## Supplementary Data 18 for "Abundant and active community members respond to the diel cycle in hot spring phototrophic mats" (part 6 of 9)

### Sheet: Sheet1 (continued)
pathway	step	onBestPath	score	Gene ID (JGI-IMG accession)	score2	Gene ID2 (JGI-IMG accession)	bin	Consensus Genome Designation	Lineage Designation
trehalose	lacA	0					MS60_13	Armatimonadota-sp-003	ArmatimonadotaOTU12like
trehalose	lacB	0					MS60_13	Armatimonadota-sp-003	ArmatimonadotaOTU12like
trehalose	lacC	0					MS60_13	Armatimonadota-sp-003	ArmatimonadotaOTU12like
trehalose	lpqY	0					MS60_13	Armatimonadota-sp-003	ArmatimonadotaOTU12like
trehalose	malE2	0					MS60_13	Armatimonadota-sp-003	ArmatimonadotaOTU12like
trehalose	malF	0	0	Ga0308421_10000414			MS60_13	Armatimonadota-sp-003	ArmatimonadotaOTU12like
trehalose	malF1	0					MS60_13	Armatimonadota-sp-003	ArmatimonadotaOTU12like
trehalose	malG	0	0	Ga0308421_10000415	0	Ga0308421_10013084	MS60_13	Armatimonadota-sp-003	ArmatimonadotaOTU12like
trehalose	malG1	0					MS60_13	Armatimonadota-sp-003	ArmatimonadotaOTU12like
trehalose	malK	0	1	Ga0308421_10035755	0	Ga0308421_10017589	MS60_13	Armatimonadota-sp-003	ArmatimonadotaOTU12like
trehalose	malX	0					MS60_13	Armatimonadota-sp-003	ArmatimonadotaOTU12like
trehalose	manX	0					MS60_13	Armatimonadota-sp-003	ArmatimonadotaOTU12like
trehalose	manY	0					MS60_13	Armatimonadota-sp-003	ArmatimonadotaOTU12like
trehalose	manZ	0					MS60_13	Armatimonadota-sp-003	ArmatimonadotaOTU12like
trehalose	mglA	1	1	Ga0308421_10027725	0	Ga0308421_100032714	MS60_13	Armatimonadota-sp-003	ArmatimonadotaOTU12like
trehalose	mglB	1	1	Ga0308421_100067211	1	Ga0308421_10005751	MS60_13	Armatimonadota-sp-003	ArmatimonadotaOTU12like
trehalose	mglC	1	2	Ga0308421_100098115	1	Ga0308421_10005405	MS60_13	Armatimonadota-sp-003	ArmatimonadotaOTU12like
trehalose	pgmA	0	1	Ga0308421_10035656	0	Ga0308421_100051418	MS60_13	Armatimonadota-sp-003	ArmatimonadotaOTU12like
trehalose	pgmB	0	1	Ga0308421_10078532			MS60_13	Armatimonadota-sp-003	ArmatimonadotaOTU12like
trehalose	ptsG	0					MS60_13	Armatimonadota-sp-003	ArmatimonadotaOTU12like
trehalose	ptsG-crr	0					MS60_13	Armatimonadota-sp-003	ArmatimonadotaOTU12like
trehalose	thuE	0					MS60_13	Armatimonadota-sp-003	ArmatimonadotaOTU12like
trehalose	thuF	0	0	Ga0308421_10013083	0	Ga0308421_100127711	MS60_13	Armatimonadota-sp-003	ArmatimonadotaOTU12like
trehalose	thuG	0	0	Ga0308421_10013084	0	Ga0308421_10012386	MS60_13	Armatimonadota-sp-003	ArmatimonadotaOTU12like
trehalose	thuK	0	2	Ga0308421_10035755	0	Ga0308421_10019159	MS60_13	Armatimonadota-sp-003	ArmatimonadotaOTU12like
trehalose	treB	0					MS60_13	Armatimonadota-sp-003	ArmatimonadotaOTU12like
trehalose	treC	0					MS60_13	Armatimonadota-sp-003	ArmatimonadotaOTU12like
trehalose	treEIIA	0					MS60_13	Armatimonadota-sp-003	ArmatimonadotaOTU12like
trehalose	treF	0					MS60_13	Armatimonadota-sp-003	ArmatimonadotaOTU12like
trehalose	treP	0	0	Ga0308421_10078533			MS60_13	Armatimonadota-sp-003	ArmatimonadotaOTU12like
trehalose	trePP	0					MS60_13	Armatimonadota-sp-003	ArmatimonadotaOTU12like
trehalose	treS	0					MS60_13	Armatimonadota-sp-003	ArmatimonadotaOTU12like
trehalose	treT	0					MS60_13	Armatimonadota-sp-003	ArmatimonadotaOTU12like
trehalose	treU	0					MS60_13	Armatimonadota-sp-003	ArmatimonadotaOTU12like
trehalose	treV	0	1	Ga0308421_10035755	0	Ga0308421_100037322	MS60_13	Armatimonadota-sp-003	ArmatimonadotaOTU12like
tryptophan	TAT	0					MS60_13	Armatimonadota-sp-003	ArmatimonadotaOTU12like
tryptophan	ackA	0	2	Ga0308421_100024125			MS60_13	Armatimonadota-sp-003	ArmatimonadotaOTU12like
tryptophan	acs	0	2	Ga0308421_10035752	0	Ga0308421_100191010	MS60_13	Armatimonadota-sp-003	ArmatimonadotaOTU12like
tryptophan	adh	0	0	Ga0308421_10020204			MS60_13	Armatimonadota-sp-003	ArmatimonadotaOTU12like
tryptophan	ald-dh-CoA	0					MS60_13	Armatimonadota-sp-003	ArmatimonadotaOTU12like
tryptophan	andAa	0					MS60_13	Armatimonadota-sp-003	ArmatimonadotaOTU12like
tryptophan	andAb	0					MS60_13	Armatimonadota-sp-003	ArmatimonadotaOTU12like
tryptophan	andAc	0					MS60_13	Armatimonadota-sp-003	ArmatimonadotaOTU12like
tryptophan	andAd	0					MS60_13	Armatimonadota-sp-003	ArmatimonadotaOTU12like
tryptophan	antA	0					MS60_13	Armatimonadota-sp-003	ArmatimonadotaOTU12like
tryptophan	antB	0					MS60_13	Armatimonadota-sp-003	ArmatimonadotaOTU12like
tryptophan	antC	0					MS60_13	Armatimonadota-sp-003	ArmatimonadotaOTU12like
tryptophan	aroP	1					MS60_13	Armatimonadota-sp-003	ArmatimonadotaOTU12like
tryptophan	catA	0					MS60_13	Armatimonadota-sp-003	ArmatimonadotaOTU12like
tryptophan	catB	0					MS60_13	Armatimonadota-sp-003	ArmatimonadotaOTU12like
tryptophan	catC	0					MS60_13	Armatimonadota-sp-003	ArmatimonadotaOTU12like
tryptophan	catI	0					MS60_13	Armatimonadota-sp-003	ArmatimonadotaOTU12like
tryptophan	catJ	0					MS60_13	Armatimonadota-sp-003	ArmatimonadotaOTU12like
tryptophan	ecfA1	0	0	Ga0308421_10047923	0	Ga0308421_100037322	MS60_13	Armatimonadota-sp-003	ArmatimonadotaOTU12like
tryptophan	ecfA2	0	0	Ga0308421_10047923	0	Ga0308421_10019159	MS60_13	Armatimonadota-sp-003	ArmatimonadotaOTU12like
tryptophan	ecfT	0					MS60_13	Armatimonadota-sp-003	ArmatimonadotaOTU12like
tryptophan	hpaH	0					MS60_13	Armatimonadota-sp-003	ArmatimonadotaOTU12like
tryptophan	kyn	0					MS60_13	Armatimonadota-sp-003	ArmatimonadotaOTU12like
tryptophan	kynA	0					MS60_13	Armatimonadota-sp-003	ArmatimonadotaOTU12like
tryptophan	kynB	0					MS60_13	Armatimonadota-sp-003	ArmatimonadotaOTU12like
tryptophan	mhpD	0					MS60_13	Armatimonadota-sp-003	ArmatimonadotaOTU12like
tryptophan	mhpE	0	0	Ga0308421_10007823			MS60_13	Armatimonadota-sp-003	ArmatimonadotaOTU12like
tryptophan	nbaC	0					MS60_13	Armatimonadota-sp-003	ArmatimonadotaOTU12like
tryptophan	nbaD	0					MS60_13	Armatimonadota-sp-003	ArmatimonadotaOTU12like
tryptophan	nbaE	0	0	Ga0308421_10020204			MS60_13	Armatimonadota-sp-003	ArmatimonadotaOTU12like
tryptophan	nbaF	0					MS60_13	Armatimonadota-sp-003	ArmatimonadotaOTU12like
tryptophan	nbaG	0					MS60_13	Armatimonadota-sp-003	ArmatimonadotaOTU12like
tryptophan	pcaD	0					MS60_13	Armatimonadota-sp-003	ArmatimonadotaOTU12like
tryptophan	pcaF	0					MS60_13	Armatimonadota-sp-003	ArmatimonadotaOTU12like
tryptophan	pcaI	0					MS60_13	Armatimonadota-sp-003	ArmatimonadotaOTU12like
tryptophan	pcaJ	0					MS60_13	Armatimonadota-sp-003	ArmatimonadotaOTU12like
tryptophan	praB	0	0	Ga0308421_10020204			MS60_13	Armatimonadota-sp-003	ArmatimonadotaOTU12like
tryptophan	praC	0					MS60_13	Armatimonadota-sp-003	ArmatimonadotaOTU12like
tryptophan	praD	0					MS60_13	Armatimonadota-sp-003	ArmatimonadotaOTU12like
tryptophan	pta	0	1	Ga0308421_100008349			MS60_13	Armatimonadota-sp-003	ArmatimonadotaOTU12like
tryptophan	sibC	0					MS60_13	Armatimonadota-sp-003	ArmatimonadotaOTU12like
tryptophan	tnaA	1					MS60_13	Armatimonadota-sp-003	ArmatimonadotaOTU12like
tryptophan	tnaB	0					MS60_13	Armatimonadota-sp-003	ArmatimonadotaOTU12like
tryptophan	tnaT	0					MS60_13	Armatimonadota-sp-003	ArmatimonadotaOTU12like
tryptophan	trpP	0					MS60_13	Armatimonadota-sp-003	ArmatimonadotaOTU12like
tryptophan	xylE	0					MS60_13	Armatimonadota-sp-003	ArmatimonadotaOTU12like
tryptophan	xylF	0					MS60_13	Armatimonadota-sp-003	ArmatimonadotaOTU12like
tyrosine	Ac3H11_1692	0	0	Ga0308421_10026233			MS60_13	Armatimonadota-sp-003	ArmatimonadotaOTU12like
tyrosine	Ac3H11_1693	0	0	Ga0308421_10027725	0	Ga0308421_100032714	MS60_13	Armatimonadota-sp-003	ArmatimonadotaOTU12like
tyrosine	Ac3H11_1694	0					MS60_13	Armatimonadota-sp-003	ArmatimonadotaOTU12like
tyrosine	Ac3H11_1695	0					MS60_13	Armatimonadota-sp-003	ArmatimonadotaOTU12like
tyrosine	Ac3H11_2396	0					MS60_13	Armatimonadota-sp-003	ArmatimonadotaOTU12like
tyrosine	CAT	0					MS60_13	Armatimonadota-sp-003	ArmatimonadotaOTU12like
tyrosine	HPD	1					MS60_13	Armatimonadota-sp-003	ArmatimonadotaOTU12like
tyrosine	MCT10	0					MS60_13	Armatimonadota-sp-003	ArmatimonadotaOTU12like
tyrosine	TAT1	0					MS60_13	Armatimonadota-sp-003	ArmatimonadotaOTU12like
tyrosine	aacS	1	0	Ga0308421_100191010			MS60_13	Armatimonadota-sp-003	ArmatimonadotaOTU12like
tyrosine	aroP	1					MS60_13	Armatimonadota-sp-003	ArmatimonadotaOTU12like
tyrosine	atoA	0					MS60_13	Armatimonadota-sp-003	ArmatimonadotaOTU12like
tyrosine	atoB	1					MS60_13	Armatimonadota-sp-003	ArmatimonadotaOTU12like
tyrosine	atoD	0					MS60_13	Armatimonadota-sp-003	ArmatimonadotaOTU12like
tyrosine	fahA	1	0	Ga0308421_100062920			MS60_13	Armatimonadota-sp-003	ArmatimonadotaOTU12like
tyrosine	hmgA	1					MS60_13	Armatimonadota-sp-003	ArmatimonadotaOTU12like
tyrosine	maiA	1					MS60_13	Armatimonadota-sp-003	ArmatimonadotaOTU12like
tyrosine	tyrP	0					MS60_13	Armatimonadota-sp-003	ArmatimonadotaOTU12like
tyrosine	tyt1	0					MS60_13	Armatimonadota-sp-003	ArmatimonadotaOTU12like
valine	Bap2	1					MS60_13	Armatimonadota-sp-003	ArmatimonadotaOTU12like
valine	acdH	1					MS60_13	Armatimonadota-sp-003	ArmatimonadotaOTU12like
valine	acn	0	0	Ga0308421_10011901			MS60_13	Armatimonadota-sp-003	ArmatimonadotaOTU12like
valine	acnD	0	0	Ga0308421_10011901			MS60_13	Armatimonadota-sp-003	ArmatimonadotaOTU12like
valine	bcaP	0					MS60_13	Armatimonadota-sp-003	ArmatimonadotaOTU12like
valine	bch	1					MS60_13	Armatimonadota-sp-003	ArmatimonadotaOTU12like
valine	bkdA	0	0	Ga0308421_100066811	0	Ga0308421_10012058	MS60_13	Armatimonadota-sp-003	ArmatimonadotaOTU12like
valine	bkdB	0	1	Ga0308421_100066812	1	Ga0308421_10012058	MS60_13	Armatimonadota-sp-003	ArmatimonadotaOTU12like
valine	bkdC	0	0	Ga0308421_10017865	0	Ga0308421_10027443	MS60_13	Armatimonadota-sp-003	ArmatimonadotaOTU12like
valine	brnQ	0					MS60_13	Armatimonadota-sp-003	ArmatimonadotaOTU12like
valine	dddA	0					MS60_13	Armatimonadota-sp-003	ArmatimonadotaOTU12like
valine	ech	1					MS60_13	Armatimonadota-sp-003	ArmatimonadotaOTU12like
valine	epi	1	2	Ga0308421_10017227			MS60_13	Armatimonadota-sp-003	ArmatimonadotaOTU12like
valine	hpcD	0					MS60_13	Armatimonadota-sp-003	ArmatimonadotaOTU12like
valine	iolA	0	0	Ga0308421_10020204			MS60_13	Armatimonadota-sp-003	ArmatimonadotaOTU12like
valine	livF	0	0	Ga0308421_10026233	0	Ga0308421_10027527	MS60_13	Armatimonadota-sp-003	ArmatimonadotaOTU12like
valine	livG	0	0	Ga0308421_10026233	0	Ga0308421_100037322	MS60_13	Armatimonadota-sp-003	ArmatimonadotaOTU12like
valine	livH	0					MS60_13	Armatimonadota-sp-003	ArmatimonadotaOTU12like
valine	livJ	0					MS60_13	Armatimonadota-sp-003	ArmatimonadotaOTU12like
valine	livM	0					MS60_13	Armatimonadota-sp-003	ArmatimonadotaOTU12like
valine	lpd	0	2	Ga0308421_10009604	1	Ga0308421_10026441	MS60_13	Armatimonadota-sp-003	ArmatimonadotaOTU12like
valine	mcm-large	0					MS60_13	Armatimonadota-sp-003	ArmatimonadotaOTU12like
valine	mcm-small	0					MS60_13	Armatimonadota-sp-003	ArmatimonadotaOTU12like
valine	mcmA	1					MS60_13	Armatimonadota-sp-003	ArmatimonadotaOTU12like
valine	mmsA	1	0	Ga0308421_10020204			MS60_13	Armatimonadota-sp-003	ArmatimonadotaOTU12like
valine	mmsB	1	0	Ga0308421_100031213			MS60_13	Armatimonadota-sp-003	ArmatimonadotaOTU12like
valine	natA	0	0	Ga0308421_10026233	0	Ga0308421_10047923	MS60_13	Armatimonadota-sp-003	ArmatimonadotaOTU12like
valine	natB	0					MS60_13	Armatimonadota-sp-003	ArmatimonadotaOTU12like
valine	natC	0					MS60_13	Armatimonadota-sp-003	ArmatimonadotaOTU12like
valine	natD	0					MS60_13	Armatimonadota-sp-003	ArmatimonadotaOTU12like
valine	natE	0	0	Ga0308421_10000837			MS60_13	Armatimonadota-sp-003	ArmatimonadotaOTU12like
valine	ofo	1					MS60_13	Armatimonadota-sp-003	ArmatimonadotaOTU12like
valine	ofoA	0	0	Ga0308421_10051382			MS60_13	Armatimonadota-sp-003	ArmatimonadotaOTU12like
valine	ofoB	0	1	Ga0308421_10051381			MS60_13	Armatimonadota-sp-003	ArmatimonadotaOTU12like
valine	pccA	1	1	Ga0308421_100004117			MS60_13	Armatimonadota-sp-003	ArmatimonadotaOTU12like
valine	pccA1	0	1	Ga0308421_100004117			MS60_13	Armatimonadota-sp-003	ArmatimonadotaOTU12like
valine	pccA2	0					MS60_13	Armatimonadota-sp-003	ArmatimonadotaOTU12like
valine	pccB	1					MS60_13	Armatimonadota-sp-003	ArmatimonadotaOTU12like
valine	pco	0					MS60_13	Armatimonadota-sp-003	ArmatimonadotaOTU12like
valine	phtJ	0					MS60_13	Armatimonadota-sp-003	ArmatimonadotaOTU12like
valine	prpB	0					MS60_13	Armatimonadota-sp-003	ArmatimonadotaOTU12like
valine	prpC	0	1	Ga0308421_10018841	1	Ga0308421_10018551	MS60_13	Armatimonadota-sp-003	ArmatimonadotaOTU12like
valine	prpD	0					MS60_13	Armatimonadota-sp-003	ArmatimonadotaOTU12like
valine	prpF	0					MS60_13	Armatimonadota-sp-003	ArmatimonadotaOTU12like
valine	vorA	0					MS60_13	Armatimonadota-sp-003	ArmatimonadotaOTU12like
valine	vorB	0					MS60_13	Armatimonadota-sp-003	ArmatimonadotaOTU12like
valine	vorC	0					MS60_13	Armatimonadota-sp-003	ArmatimonadotaOTU12like
xylitol	Dshi_0546	0	1	Ga0308421_10035755	0	Ga0308421_10061131	MS60_13	Armatimonadota-sp-003	ArmatimonadotaOTU12like
xylitol	Dshi_0547	0					MS60_13	Armatimonadota-sp-003	ArmatimonadotaOTU12like
xylitol	Dshi_0548	0	0	Ga0308421_10012387			MS60_13	Armatimonadota-sp-003	ArmatimonadotaOTU12like
xylitol	Dshi_0549	0	0	Ga0308421_10013084			MS60_13	Armatimonadota-sp-003	ArmatimonadotaOTU12like
xylitol	EIIA-Axl	0					MS60_13	Armatimonadota-sp-003	ArmatimonadotaOTU12like
xylitol	EIIB-Axl	0					MS60_13	Armatimonadota-sp-003	ArmatimonadotaOTU12like
xylitol	EIIC-Axl	0					MS60_13	Armatimonadota-sp-003	ArmatimonadotaOTU12like
xylitol	HSERO_RS17000	0					MS60_13	Armatimonadota-sp-003	ArmatimonadotaOTU12like
xylitol	HSERO_RS17005	0					MS60_13	Armatimonadota-sp-003	ArmatimonadotaOTU12like
xylitol	HSERO_RS17010	0	0	Ga0308421_10013084			MS60_13	Armatimonadota-sp-003	ArmatimonadotaOTU12like
xylitol	HSERO_RS17020	0	1	Ga0308421_10035755	0	Ga0308421_10019159	MS60_13	Armatimonadota-sp-003	ArmatimonadotaOTU12like
xylitol	PLT5	1					MS60_13	Armatimonadota-sp-003	ArmatimonadotaOTU12like
xylitol	PS417_12055	0					MS60_13	Armatimonadota-sp-003	ArmatimonadotaOTU12like
xylitol	PS417_12060	0	1	Ga0308421_10029804	1	Ga0308421_100098812	MS60_13	Armatimonadota-sp-003	ArmatimonadotaOTU12like
xylitol	PS417_12065	0	1	Ga0308421_10027725	0	Ga0308421_100032714	MS60_13	Armatimonadota-sp-003	ArmatimonadotaOTU12like
xylitol	fruI	0					MS60_13	Armatimonadota-sp-003	ArmatimonadotaOTU12like
xylitol	x5p-reductase	0	0	Ga0308421_100054210	0	Ga0308421_10022655	MS60_13	Armatimonadota-sp-003	ArmatimonadotaOTU12like
xylitol	xdhA	1	1	Ga0308421_10022655	0	Ga0308421_10097802	MS60_13	Armatimonadota-sp-003	ArmatimonadotaOTU12like
xylitol	xylB	1	2	Ga0308421_10093852	2	Ga0308421_10009818	MS60_13	Armatimonadota-sp-003	ArmatimonadotaOTU12like
xylose	DKDP-aldolase	0					MS60_13	Armatimonadota-sp-003	ArmatimonadotaOTU12like
xylose	DKDP-dehydrog	0	0	Ga0308421_100024120			MS60_13	Armatimonadota-sp-003	ArmatimonadotaOTU12like
xylose	Echvi_1871	0					MS60_13	Armatimonadota-sp-003	ArmatimonadotaOTU12like
xylose	HDOP-hydrol	0	0	Ga0308421_100062920			MS60_13	Armatimonadota-sp-003	ArmatimonadotaOTU12like
xylose	aldA	0	0	Ga0308421_10020204			MS60_13	Armatimonadota-sp-003	ArmatimonadotaOTU12like
xylose	aldox-large	0					MS60_13	Armatimonadota-sp-003	ArmatimonadotaOTU12like
xylose	aldox-med	0					MS60_13	Armatimonadota-sp-003	ArmatimonadotaOTU12like
xylose	aldox-small	0					MS60_13	Armatimonadota-sp-003	ArmatimonadotaOTU12like
xylose	araS	0					MS60_13	Armatimonadota-sp-003	ArmatimonadotaOTU12like
xylose	araT	0					MS60_13	Armatimonadota-sp-003	ArmatimonadotaOTU12like
xylose	araU	0					MS60_13	Armatimonadota-sp-003	ArmatimonadotaOTU12like
xylose	araV	0	0	Ga0308421_10035755	0	Ga0308421_10019159	MS60_13	Armatimonadota-sp-003	ArmatimonadotaOTU12like
xylose	dopDH	0	0	Ga0308421_10020204			MS60_13	Armatimonadota-sp-003	ArmatimonadotaOTU12like
xylose	gal2	0					MS60_13	Armatimonadota-sp-003	ArmatimonadotaOTU12like
xylose	glcB	0					MS60_13	Armatimonadota-sp-003	ArmatimonadotaOTU12like
xylose	glcP	0					MS60_13	Armatimonadota-sp-003	ArmatimonadotaOTU12like
xylose	gtsA	0					MS60_13	Armatimonadota-sp-003	ArmatimonadotaOTU12like
xylose	gtsB	0	0	Ga0308421_10072054			MS60_13	Armatimonadota-sp-003	ArmatimonadotaOTU12like
xylose	gtsC	0	0	Ga0308421_100127710			MS60_13	Armatimonadota-sp-003	ArmatimonadotaOTU12like
xylose	gtsD	0	1	Ga0308421_10035755	0	Ga0308421_10061131	MS60_13	Armatimonadota-sp-003	ArmatimonadotaOTU12like
xylose	gyaR	0	1	Ga0308421_10006685	1	Ga0308421_10051737	MS60_13	Armatimonadota-sp-003	ArmatimonadotaOTU12like
xylose	kdaD	0					MS60_13	Armatimonadota-sp-003	ArmatimonadotaOTU12like
xylose	xad	0	0	Ga0308421_10076931	0	Ga0308421_100029728	MS60_13	Armatimonadota-sp-003	ArmatimonadotaOTU12like
xylose	xdh	0	0	Ga0308421_100024120	0	Ga0308421_10016664	MS60_13	Armatimonadota-sp-003	ArmatimonadotaOTU12like
xylose	xdhA	0	1	Ga0308421_10022655	0	Ga0308421_10097802	MS60_13	Armatimonadota-sp-003	ArmatimonadotaOTU12like
xylose	xylA	1	2	Ga0308421_100020213			MS60_13	Armatimonadota-sp-003	ArmatimonadotaOTU12like
xylose	xylB	1	2	Ga0308421_10093852	2	Ga0308421_10009818	MS60_13	Armatimonadota-sp-003	ArmatimonadotaOTU12like
xylose	xylC	0					MS60_13	Armatimonadota-sp-003	ArmatimonadotaOTU12like
xylose	xylE_Tm	0	1	Ga0308421_10005751	0	Ga0308421_100067119	MS60_13	Armatimonadota-sp-003	ArmatimonadotaOTU12like
xylose	xylF	1	1	Ga0308421_100067211	1	Ga0308421_10005751	MS60_13	Armatimonadota-sp-003	ArmatimonadotaOTU12like
xylose	xylF_Tm	0	1	Ga0308421_10029804	1	Ga0308421_100035925	MS60_13	Armatimonadota-sp-003	ArmatimonadotaOTU12like
xylose	xylG	1	1	Ga0308421_10027725	0	Ga0308421_100032714	MS60_13	Armatimonadota-sp-003	ArmatimonadotaOTU12like
xylose	xylH	1	2	Ga0308421_100098115	1	Ga0308421_10005405	MS60_13	Armatimonadota-sp-003	ArmatimonadotaOTU12like
xylose	xylK_Tm	0	1	Ga0308421_10027725	0	Ga0308421_100032714	MS60_13	Armatimonadota-sp-003	ArmatimonadotaOTU12like
xylose	xylT	0					MS60_13	Armatimonadota-sp-003	ArmatimonadotaOTU12like
xylose	xyrA	0	0	Ga0308421_10004443	0	Ga0308421_100067112	MS60_13	Armatimonadota-sp-003	ArmatimonadotaOTU12like
2-oxoglutarate	Dshi_1194	0					MS65_4	Armatimonadota-sp-003	ArmatimonadotaOTU12like
2-oxoglutarate	Dshi_1195	0					MS65_4	Armatimonadota-sp-003	ArmatimonadotaOTU12like
2-oxoglutarate	Psest_0084	0					MS65_4	Armatimonadota-sp-003	ArmatimonadotaOTU12like
2-oxoglutarate	Psest_0085	0					MS65_4	Armatimonadota-sp-003	ArmatimonadotaOTU12like
2-oxoglutarate	csbX	0					MS65_4	Armatimonadota-sp-003	ArmatimonadotaOTU12like
2-oxoglutarate	dctM	0					MS65_4	Armatimonadota-sp-003	ArmatimonadotaOTU12like
2-oxoglutarate	dctP	0					MS65_4	Armatimonadota-sp-003	ArmatimonadotaOTU12like
2-oxoglutarate	dctQ	0					MS65_4	Armatimonadota-sp-003	ArmatimonadotaOTU12like
2-oxoglutarate	kgtP	1					MS65_4	Armatimonadota-sp-003	ArmatimonadotaOTU12like
4-hydroxybenzoate	Ch1CoA	0					MS65_4	Armatimonadota-sp-003	ArmatimonadotaOTU12like
4-hydroxybenzoate	ackA	0	2	Ga0308310_10013602			MS65_4	Armatimonadota-sp-003	ArmatimonadotaOTU12like
4-hydroxybenzoate	acs	1	2	Ga0308310_10030194	0	Ga0308310_100032512	MS65_4	Armatimonadota-sp-003	ArmatimonadotaOTU12like
4-hydroxybenzoate	adh	1	0	Ga0308310_10004932			MS65_4	Armatimonadota-sp-003	ArmatimonadotaOTU12like
4-hydroxybenzoate	ald-dh-CoA	0					MS65_4	Armatimonadota-sp-003	ArmatimonadotaOTU12like
4-hydroxybenzoate	atoB	0					MS65_4	Armatimonadota-sp-003	ArmatimonadotaOTU12like
4-hydroxybenzoate	badH	0	1	Ga0308310_10020168	0	Ga0308310_100003619	MS65_4	Armatimonadota-sp-003	ArmatimonadotaOTU12like
4-hydroxybenzoate	badI	0					MS65_4	Armatimonadota-sp-003	ArmatimonadotaOTU12like
4-hydroxybenzoate	badK	0					MS65_4	Armatimonadota-sp-003	ArmatimonadotaOTU12like
4-hydroxybenzoate	bamB	0					MS65_4	Armatimonadota-sp-003	ArmatimonadotaOTU12like
4-hydroxybenzoate	bamC	0					MS65_4	Armatimonadota-sp-003	ArmatimonadotaOTU12like
4-hydroxybenzoate	bamD	0					MS65_4	Armatimonadota-sp-003	ArmatimonadotaOTU12like
4-hydroxybenzoate	bamE	0					MS65_4	Armatimonadota-sp-003	ArmatimonadotaOTU12like
4-hydroxybenzoate	bamF	0	0	Ga0308310_10029884			MS65_4	Armatimonadota-sp-003	ArmatimonadotaOTU12like
4-hydroxybenzoate	bamG	0					MS65_4	Armatimonadota-sp-003	ArmatimonadotaOTU12like
4-hydroxybenzoate	bamH	0	0	Ga0308310_10003679			MS65_4	Armatimonadota-sp-003	ArmatimonadotaOTU12like
4-hydroxybenzoate	bamI	0					MS65_4	Armatimonadota-sp-003	ArmatimonadotaOTU12like
4-hydroxybenzoate	bcrA	0					MS65_4	Armatimonadota-sp-003	ArmatimonadotaOTU12like
4-hydroxybenzoate	bcrB	0					MS65_4	Armatimonadota-sp-003	ArmatimonadotaOTU12like
4-hydroxybenzoate	bcrC	0					MS65_4	Armatimonadota-sp-003	ArmatimonadotaOTU12like
4-hydroxybenzoate	bcrD	0					MS65_4	Armatimonadota-sp-003	ArmatimonadotaOTU12like
4-hydroxybenzoate	boxA	0					MS65_4	Armatimonadota-sp-003	ArmatimonadotaOTU12like
4-hydroxybenzoate	boxB	0					MS65_4	Armatimonadota-sp-003	ArmatimonadotaOTU12like
4-hydroxybenzoate	boxC	0					MS65_4	Armatimonadota-sp-003	ArmatimonadotaOTU12like
4-hydroxybenzoate	boxD	0					MS65_4	Armatimonadota-sp-003	ArmatimonadotaOTU12like
4-hydroxybenzoate	catI	0					MS65_4	Armatimonadota-sp-003	ArmatimonadotaOTU12like
4-hydroxybenzoate	catJ	0					MS65_4	Armatimonadota-sp-003	ArmatimonadotaOTU12like
4-hydroxybenzoate	dch	0					MS65_4	Armatimonadota-sp-003	ArmatimonadotaOTU12like
4-hydroxybenzoate	ech	0					MS65_4	Armatimonadota-sp-003	ArmatimonadotaOTU12like
4-hydroxybenzoate	fadB	0	0	Ga0308310_10020168	0	Ga0308310_100003619	MS65_4	Armatimonadota-sp-003	ArmatimonadotaOTU12like
4-hydroxybenzoate	fcbT1	0					MS65_4	Armatimonadota-sp-003	ArmatimonadotaOTU12like
4-hydroxybenzoate	fcbT2	0					MS65_4	Armatimonadota-sp-003	ArmatimonadotaOTU12like
4-hydroxybenzoate	fcbT3	0					MS65_4	Armatimonadota-sp-003	ArmatimonadotaOTU12like
4-hydroxybenzoate	gcdH	0					MS65_4	Armatimonadota-sp-003	ArmatimonadotaOTU12like
4-hydroxybenzoate	had	0					MS65_4	Armatimonadota-sp-003	ArmatimonadotaOTU12like
4-hydroxybenzoate	hcl	0	0	Ga0308310_100032512			MS65_4	Armatimonadota-sp-003	ArmatimonadotaOTU12like
4-hydroxybenzoate	hcrA	0					MS65_4	Armatimonadota-sp-003	ArmatimonadotaOTU12like
4-hydroxybenzoate	hcrB	0					MS65_4	Armatimonadota-sp-003	ArmatimonadotaOTU12like
4-hydroxybenzoate	hcrC	0					MS65_4	Armatimonadota-sp-003	ArmatimonadotaOTU12like
4-hydroxybenzoate	ligA	0					MS65_4	Armatimonadota-sp-003	ArmatimonadotaOTU12like
4-hydroxybenzoate	ligB	0					MS65_4	Armatimonadota-sp-003	ArmatimonadotaOTU12like
4-hydroxybenzoate	ligC	0	0	Ga0308310_10013499			MS65_4	Armatimonadota-sp-003	ArmatimonadotaOTU12like
4-hydroxybenzoate	ligI	0					MS65_4	Armatimonadota-sp-003	ArmatimonadotaOTU12like
4-hydroxybenzoate	ligJ	0					MS65_4	Armatimonadota-sp-003	ArmatimonadotaOTU12like
4-hydroxybenzoate	ligK	0					MS65_4	Armatimonadota-sp-003	ArmatimonadotaOTU12like
4-hydroxybenzoate	ligU	0					MS65_4	Armatimonadota-sp-003	ArmatimonadotaOTU12like
4-hydroxybenzoate	mhpD	1					MS65_4	Armatimonadota-sp-003	ArmatimonadotaOTU12like
4-hydroxybenzoate	mhpE	1	0	Ga0308310_10042471			MS65_4	Armatimonadota-sp-003	ArmatimonadotaOTU12like
4-hydroxybenzoate	oah	0					MS65_4	Armatimonadota-sp-003	ArmatimonadotaOTU12like
4-hydroxybenzoate	paaF	0					MS65_4	Armatimonadota-sp-003	ArmatimonadotaOTU12like
4-hydroxybenzoate	paaH	0	0	Ga0308310_10020168	0	Ga0308310_100003619	MS65_4	Armatimonadota-sp-003	ArmatimonadotaOTU12like
4-hydroxybenzoate	paaJ2	0					MS65_4	Armatimonadota-sp-003	ArmatimonadotaOTU12like
4-hydroxybenzoate	pcaB	0	0	Ga0308310_100013811			MS65_4	Armatimonadota-sp-003	ArmatimonadotaOTU12like
4-hydroxybenzoate	pcaC	0					MS65_4	Armatimonadota-sp-003	ArmatimonadotaOTU12like
4-hydroxybenzoate	pcaD	0					MS65_4	Armatimonadota-sp-003	ArmatimonadotaOTU12like
4-hydroxybenzoate	pcaF	0					MS65_4	Armatimonadota-sp-003	ArmatimonadotaOTU12like
4-hydroxybenzoate	pcaG	0					MS65_4	Armatimonadota-sp-003	ArmatimonadotaOTU12like
4-hydroxybenzoate	pcaH	0					MS65_4	Armatimonadota-sp-003	ArmatimonadotaOTU12like
4-hydroxybenzoate	pcaI	0					MS65_4	Armatimonadota-sp-003	ArmatimonadotaOTU12like
4-hydroxybenzoate	pcaJ	0					MS65_4	Armatimonadota-sp-003	ArmatimonadotaOTU12like
4-hydroxybenzoate	pcaK	1					MS65_4	Armatimonadota-sp-003	ArmatimonadotaOTU12like
4-hydroxybenzoate	pimB	0					MS65_4	Armatimonadota-sp-003	ArmatimonadotaOTU12like
4-hydroxybenzoate	pimC	0					MS65_4	Armatimonadota-sp-003	ArmatimonadotaOTU12like
4-hydroxybenzoate	pimD	0					MS65_4	Armatimonadota-sp-003	ArmatimonadotaOTU12like
4-hydroxybenzoate	pimF	0					MS65_4	Armatimonadota-sp-003	ArmatimonadotaOTU12like
4-hydroxybenzoate	pobA	1					MS65_4	Armatimonadota-sp-003	ArmatimonadotaOTU12like
4-hydroxybenzoate	praA	1					MS65_4	Armatimonadota-sp-003	ArmatimonadotaOTU12like
4-hydroxybenzoate	praB	0	0	Ga0308310_10004932			MS65_4	Armatimonadota-sp-003	ArmatimonadotaOTU12like
4-hydroxybenzoate	praC	0					MS65_4	Armatimonadota-sp-003	ArmatimonadotaOTU12like
4-hydroxybenzoate	praD	0					MS65_4	Armatimonadota-sp-003	ArmatimonadotaOTU12like
4-hydroxybenzoate	pta	0	1	Ga0308310_10003457			MS65_4	Armatimonadota-sp-003	ArmatimonadotaOTU12like
4-hydroxybenzoate	xylF	1					MS65_4	Armatimonadota-sp-003	ArmatimonadotaOTU12like
D-alanine	AZOBR_RS08235	0					MS65_4	Armatimonadota-sp-003	ArmatimonadotaOTU12like
D-alanine	AZOBR_RS08240	0					MS65_4	Armatimonadota-sp-003	ArmatimonadotaOTU12like
D-alanine	AZOBR_RS08245	0					MS65_4	Armatimonadota-sp-003	ArmatimonadotaOTU12like
D-alanine	AZOBR_RS08250	0	0	Ga0308310_100037317	0	Ga0308310_10002793	MS65_4	Armatimonadota-sp-003	ArmatimonadotaOTU12like
D-alanine	AZOBR_RS08260	0					MS65_4	Armatimonadota-sp-003	ArmatimonadotaOTU12like
D-alanine	Pf6N2E2_5402	0					MS65_4	Armatimonadota-sp-003	ArmatimonadotaOTU12like
D-alanine	Pf6N2E2_5403	0					MS65_4	Armatimonadota-sp-003	ArmatimonadotaOTU12like
D-alanine	Pf6N2E2_5404	0					MS65_4	Armatimonadota-sp-003	ArmatimonadotaOTU12like
D-alanine	Pf6N2E2_5405	0	0	Ga0308310_10005516	0	Ga0308310_10011139	MS65_4	Armatimonadota-sp-003	ArmatimonadotaOTU12like
D-alanine	cycA	1					MS65_4	Armatimonadota-sp-003	ArmatimonadotaOTU12like
D-alanine	dadA	1					MS65_4	Armatimonadota-sp-003	ArmatimonadotaOTU12like
D-alanine	mctP	0					MS65_4	Armatimonadota-sp-003	ArmatimonadotaOTU12like
D-lactate	D-LDH	0	0	Ga0308310_10006385	0	Ga0308310_10004842	MS65_4	Armatimonadota-sp-003	ArmatimonadotaOTU12like
D-lactate	PGA1_c12640	0	0	Ga0308310_100056414	0	Ga0308310_10011139	MS65_4	Armatimonadota-sp-003	ArmatimonadotaOTU12like
D-lactate	PGA1_c12650	0					MS65_4	Armatimonadota-sp-003	ArmatimonadotaOTU12like
D-lactate	PGA1_c12660	0					MS65_4	Armatimonadota-sp-003	ArmatimonadotaOTU12like
D-lactate	PGA1_c12670	0					MS65_4	Armatimonadota-sp-003	ArmatimonadotaOTU12like
D-lactate	glcD	1	2	Ga0308310_10006385			MS65_4	Armatimonadota-sp-003	ArmatimonadotaOTU12like
D-lactate	glcE	1	0	Ga0308310_10107623			MS65_4	Armatimonadota-sp-003	ArmatimonadotaOTU12like
D-lactate	glcF	1	2	Ga0308310_10107622			MS65_4	Armatimonadota-sp-003	ArmatimonadotaOTU12like
D-lactate	larD	0					MS65_4	Armatimonadota-sp-003	ArmatimonadotaOTU12like
D-lactate	lctB	0					MS65_4	Armatimonadota-sp-003	ArmatimonadotaOTU12like
D-lactate	lctC	0					MS65_4	Armatimonadota-sp-003	ArmatimonadotaOTU12like
D-lactate	lctD	0	0	Ga0308310_10006385			MS65_4	Armatimonadota-sp-003	ArmatimonadotaOTU12like
D-lactate	lctP	1					MS65_4	Armatimonadota-sp-003	ArmatimonadotaOTU12like
D-lactate	mctP	0					MS65_4	Armatimonadota-sp-003	ArmatimonadotaOTU12like
D-serine	cycA	1					MS65_4	Armatimonadota-sp-003	ArmatimonadotaOTU12like
D-serine	dsdA	1	0	Ga0308310_10049114			MS65_4	Armatimonadota-sp-003	ArmatimonadotaOTU12like
D-serine	dsdX	0					MS65_4	Armatimonadota-sp-003	ArmatimonadotaOTU12like
L-lactate	DVU3032	0					MS65_4	Armatimonadota-sp-003	ArmatimonadotaOTU12like
L-lactate	DVU3033	0					MS65_4	Armatimonadota-sp-003	ArmatimonadotaOTU12like
L-lactate	L-LDH	0	0	Ga0308310_100108710			MS65_4	Armatimonadota-sp-003	ArmatimonadotaOTU12like
L-lactate	SfMCT	0					MS65_4	Armatimonadota-sp-003	ArmatimonadotaOTU12like
L-lactate	Shew_2731	0					MS65_4	Armatimonadota-sp-003	ArmatimonadotaOTU12like
L-lactate	Shew_2732	0					MS65_4	Armatimonadota-sp-003	ArmatimonadotaOTU12like
L-lactate	ackA	0	2	Ga0308310_10013602			MS65_4	Armatimonadota-sp-003	ArmatimonadotaOTU12like
L-lactate	acs	1	2	Ga0308310_10030194	0	Ga0308310_100032512	MS65_4	Armatimonadota-sp-003	ArmatimonadotaOTU12like
L-lactate	larD	0					MS65_4	Armatimonadota-sp-003	ArmatimonadotaOTU12like
L-lactate	lctO	1					MS65_4	Armatimonadota-sp-003	ArmatimonadotaOTU12like
L-lactate	lctP	1					MS65_4	Armatimonadota-sp-003	ArmatimonadotaOTU12like
L-lactate	lldE	0					MS65_4	Armatimonadota-sp-003	ArmatimonadotaOTU12like
L-lactate	lldF	0					MS65_4	Armatimonadota-sp-003	ArmatimonadotaOTU12like
L-lactate	lldG	0					MS65_4	Armatimonadota-sp-003	ArmatimonadotaOTU12like
L-lactate	lutA	0					MS65_4	Armatimonadota-sp-003	ArmatimonadotaOTU12like
L-lactate	lutB	0					MS65_4	Armatimonadota-sp-003	ArmatimonadotaOTU12like
L-lactate	lutC	0					MS65_4	Armatimonadota-sp-003	ArmatimonadotaOTU12like
L-lactate	mctP	0					MS65_4	Armatimonadota-sp-003	ArmatimonadotaOTU12like
L-lactate	pta	0	1	Ga0308310_10003457			MS65_4	Armatimonadota-sp-003	ArmatimonadotaOTU12like
L-malate	Dshi_1194	0					MS65_4	Armatimonadota-sp-003	ArmatimonadotaOTU12like
L-malate	Dshi_1195	0					MS65_4	Armatimonadota-sp-003	ArmatimonadotaOTU12like
L-malate	dctA	0	0	Ga0308310_10060522			MS65_4	Armatimonadota-sp-003	ArmatimonadotaOTU12like
L-malate	dctM	0					MS65_4	Armatimonadota-sp-003	ArmatimonadotaOTU12like
L-malate	dctP	0					MS65_4	Armatimonadota-sp-003	ArmatimonadotaOTU12like
L-malate	dctQ	0					MS65_4	Armatimonadota-sp-003	ArmatimonadotaOTU12like
L-malate	mae1	0					MS65_4	Armatimonadota-sp-003	ArmatimonadotaOTU12like
L-malate	maeN	0					MS65_4	Armatimonadota-sp-003	ArmatimonadotaOTU12like
L-malate	mleP	0					MS65_4	Armatimonadota-sp-003	ArmatimonadotaOTU12like
L-malate	sdlC	1					MS65_4	Armatimonadota-sp-003	ArmatimonadotaOTU12like
NAG	SMc02869	0	0	Ga0308310_10097634	0	Ga0308310_10011139	MS65_4	Armatimonadota-sp-003	ArmatimonadotaOTU12like
NAG	SMc02871	0	0	Ga0308310_10018654	0	Ga0308310_10034284	MS65_4	Armatimonadota-sp-003	ArmatimonadotaOTU12like
NAG	SMc02872	0	0	Ga0308310_10018653	0	Ga0308310_10011778	MS65_4	Armatimonadota-sp-003	ArmatimonadotaOTU12like
NAG	SMc02873	0					MS65_4	Armatimonadota-sp-003	ArmatimonadotaOTU12like
NAG	crr	0					MS65_4	Armatimonadota-sp-003	ArmatimonadotaOTU12like
NAG	nag3	0					MS65_4	Armatimonadota-sp-003	ArmatimonadotaOTU12like
NAG	nagA	1					MS65_4	Armatimonadota-sp-003	ArmatimonadotaOTU12like
NAG	nagB	1	1	Ga0308310_10016768			MS65_4	Armatimonadota-sp-003	ArmatimonadotaOTU12like
NAG	nagEIIA	0					MS65_4	Armatimonadota-sp-003	ArmatimonadotaOTU12like
NAG	nagEcb	0					MS65_4	Armatimonadota-sp-003	ArmatimonadotaOTU12like
NAG	nagEcba	0					MS65_4	Armatimonadota-sp-003	ArmatimonadotaOTU12like
NAG	nagF	0					MS65_4	Armatimonadota-sp-003	ArmatimonadotaOTU12like
NAG	nagK	1	1	Ga0308310_100121611	0	Ga0308310_10021737	MS65_4	Armatimonadota-sp-003	ArmatimonadotaOTU12like
NAG	nagP	0					MS65_4	Armatimonadota-sp-003	ArmatimonadotaOTU12like
NAG	nagPcb	0					MS65_4	Armatimonadota-sp-003	ArmatimonadotaOTU12like
NAG	ngcE	1	1	Ga0308310_10018652			MS65_4	Armatimonadota-sp-003	ArmatimonadotaOTU12like
NAG	ngcF	1	1	Ga0308310_10018653			MS65_4	Armatimonadota-sp-003	ArmatimonadotaOTU12like
NAG	ngcG	1	2	Ga0308310_10018654	0	Ga0308310_10015541	MS65_4	Armatimonadota-sp-003	ArmatimonadotaOTU12like
NAG	ngt1	0					MS65_4	Armatimonadota-sp-003	ArmatimonadotaOTU12like
NAG	ptsB	0					MS65_4	Armatimonadota-sp-003	ArmatimonadotaOTU12like
NAG	ptsC	0					MS65_4	Armatimonadota-sp-003	ArmatimonadotaOTU12like
acetate	SLC5A8	0					MS65_4	Armatimonadota-sp-003	ArmatimonadotaOTU12like
acetate	ackA	0	2	Ga0308310_10013602			MS65_4	Armatimonadota-sp-003	ArmatimonadotaOTU12like
acetate	acs	1	2	Ga0308310_10030194	0	Ga0308310_100032512	MS65_4	Armatimonadota-sp-003	ArmatimonadotaOTU12like
acetate	actP	1					MS65_4	Armatimonadota-sp-003	ArmatimonadotaOTU12like
acetate	ady2	0					MS65_4	Armatimonadota-sp-003	ArmatimonadotaOTU12like
acetate	dctA	0	0	Ga0308310_10060522			MS65_4	Armatimonadota-sp-003	ArmatimonadotaOTU12like
acetate	deh	0					MS65_4	Armatimonadota-sp-003	ArmatimonadotaOTU12like
acetate	patA	0					MS65_4	Armatimonadota-sp-003	ArmatimonadotaOTU12like
acetate	pta	0	1	Ga0308310_10003457			MS65_4	Armatimonadota-sp-003	ArmatimonadotaOTU12like
acetate	satP	0					MS65_4	Armatimonadota-sp-003	ArmatimonadotaOTU12like
acetate	ybhL	0					MS65_4	Armatimonadota-sp-003	ArmatimonadotaOTU12like
alanine	AAP1	0					MS65_4	Armatimonadota-sp-003	ArmatimonadotaOTU12like
alanine	AAP24	0					MS65_4	Armatimonadota-sp-003	ArmatimonadotaOTU12like
alanine	SLC1A4	0					MS65_4	Armatimonadota-sp-003	ArmatimonadotaOTU12like
alanine	SLC38A3	0					MS65_4	Armatimonadota-sp-003	ArmatimonadotaOTU12like
alanine	TRIC	0					MS65_4	Armatimonadota-sp-003	ArmatimonadotaOTU12like
alanine	alsT	0					MS65_4	Armatimonadota-sp-003	ArmatimonadotaOTU12like
alanine	braC	0					MS65_4	Armatimonadota-sp-003	ArmatimonadotaOTU12like
alanine	braD	0					MS65_4	Armatimonadota-sp-003	ArmatimonadotaOTU12like
alanine	braE	0					MS65_4	Armatimonadota-sp-003	ArmatimonadotaOTU12like
alanine	braF	0	0	Ga0308310_10018217	0	Ga0308310_10011139	MS65_4	Armatimonadota-sp-003	ArmatimonadotaOTU12like
alanine	braG	0	0	Ga0308310_10018217	0	Ga0308310_10061991	MS65_4	Armatimonadota-sp-003	ArmatimonadotaOTU12like
alanine	cycA	1					MS65_4	Armatimonadota-sp-003	ArmatimonadotaOTU12like
alanine	metP	0	0	Ga0308310_10002802			MS65_4	Armatimonadota-sp-003	ArmatimonadotaOTU12like
alanine	metS	0					MS65_4	Armatimonadota-sp-003	ArmatimonadotaOTU12like
alanine	snatA	0					MS65_4	Armatimonadota-sp-003	ArmatimonadotaOTU12like
arabinose	BT0355	0					MS65_4	Armatimonadota-sp-003	ArmatimonadotaOTU12like
arabinose	Echvi_1880	0					MS65_4	Armatimonadota-sp-003	ArmatimonadotaOTU12like
arabinose	KDG-aldolase	0					MS65_4	Armatimonadota-sp-003	ArmatimonadotaOTU12like
arabinose	aldA	0	0	Ga0308310_10004932			MS65_4	Armatimonadota-sp-003	ArmatimonadotaOTU12like
arabinose	aldox-large	0					MS65_4	Armatimonadota-sp-003	ArmatimonadotaOTU12like
arabinose	aldox-med	0					MS65_4	Armatimonadota-sp-003	ArmatimonadotaOTU12like
arabinose	aldox-small	0					MS65_4	Armatimonadota-sp-003	ArmatimonadotaOTU12like
arabinose	araA	1					MS65_4	Armatimonadota-sp-003	ArmatimonadotaOTU12like
arabinose	araB	1					MS65_4	Armatimonadota-sp-003	ArmatimonadotaOTU12like
arabinose	araD	1					MS65_4	Armatimonadota-sp-003	ArmatimonadotaOTU12like
arabinose	araE	1					MS65_4	Armatimonadota-sp-003	ArmatimonadotaOTU12like
arabinose	araF	0					MS65_4	Armatimonadota-sp-003	ArmatimonadotaOTU12like
arabinose	araG	0	1	Ga0308310_10049153	0	Ga0308310_100056414	MS65_4	Armatimonadota-sp-003	ArmatimonadotaOTU12like
arabinose	araH	0	0	Ga0308310_10000834			MS65_4	Armatimonadota-sp-003	ArmatimonadotaOTU12like
arabinose	araS	0					MS65_4	Armatimonadota-sp-003	ArmatimonadotaOTU12like
arabinose	araT	0					MS65_4	Armatimonadota-sp-003	ArmatimonadotaOTU12like
arabinose	araU	0					MS65_4	Armatimonadota-sp-003	ArmatimonadotaOTU12like
arabinose	araUsh	0					MS65_4	Armatimonadota-sp-003	ArmatimonadotaOTU12like
arabinose	araV	0	0	Ga0308310_10011139	0	Ga0308310_10045657	MS65_4	Armatimonadota-sp-003	ArmatimonadotaOTU12like
arabinose	araVsh	0	1	Ga0308310_10049153	0	Ga0308310_100056414	MS65_4	Armatimonadota-sp-003	ArmatimonadotaOTU12like
arabinose	araWsh	0	0	Ga0308310_10000834	0	Ga0308310_10001312	MS65_4	Armatimonadota-sp-003	ArmatimonadotaOTU12like
arabinose	araZsh	0	0	Ga0308310_10001312	0	Ga0308310_10000834	MS65_4	Armatimonadota-sp-003	ArmatimonadotaOTU12like
arabinose	chvE	0					MS65_4	Armatimonadota-sp-003	ArmatimonadotaOTU12like
arabinose	gguA	0	1	Ga0308310_10049153	0	Ga0308310_100056414	MS65_4	Armatimonadota-sp-003	ArmatimonadotaOTU12like
arabinose	gguB	0					MS65_4	Armatimonadota-sp-003	ArmatimonadotaOTU12like
arabinose	glcB	0					MS65_4	Armatimonadota-sp-003	ArmatimonadotaOTU12like
arabinose	gyaR	0	1	Ga0308310_10047915	1	Ga0308310_10004842	MS65_4	Armatimonadota-sp-003	ArmatimonadotaOTU12like
arabinose	xacB	0	0	Ga0308310_10020168	0	Ga0308310_100003619	MS65_4	Armatimonadota-sp-003	ArmatimonadotaOTU12like
arabinose	xacC	0					MS65_4	Armatimonadota-sp-003	ArmatimonadotaOTU12like
arabinose	xacD	0	0	Ga0308310_10015534			MS65_4	Armatimonadota-sp-003	ArmatimonadotaOTU12like
arabinose	xacE	0					MS65_4	Armatimonadota-sp-003	ArmatimonadotaOTU12like
arabinose	xacF	0	0	Ga0308310_10004932			MS65_4	Armatimonadota-sp-003	ArmatimonadotaOTU12like
arabinose	xacG	0					MS65_4	Armatimonadota-sp-003	ArmatimonadotaOTU12like
arabinose	xacH	0	0	Ga0308310_10034285			MS65_4	Armatimonadota-sp-003	ArmatimonadotaOTU12like
arabinose	xacI	0					MS65_4	Armatimonadota-sp-003	ArmatimonadotaOTU12like
arabinose	xacJ	0	0	Ga0308310_10097634	0	Ga0308310_100037317	MS65_4	Armatimonadota-sp-003	ArmatimonadotaOTU12like
arabinose	xacK	0	0	Ga0308310_10097634	0	Ga0308310_100037317	MS65_4	Armatimonadota-sp-003	ArmatimonadotaOTU12like
arabinose	xylFsa	0					MS65_4	Armatimonadota-sp-003	ArmatimonadotaOTU12like
arabinose	xylGsa	0	0	Ga0308310_10049153			MS65_4	Armatimonadota-sp-003	ArmatimonadotaOTU12like
arabinose	xylHsa	0					MS65_4	Armatimonadota-sp-003	ArmatimonadotaOTU12like
arginine	AAP3	0					MS65_4	Armatimonadota-sp-003	ArmatimonadotaOTU12like
arginine	CAT1	0					MS65_4	Armatimonadota-sp-003	ArmatimonadotaOTU12like
arginine	Can1	0					MS65_4	Armatimonadota-sp-003	ArmatimonadotaOTU12like
arginine	PRO3	1	2	Ga0308310_100055111			MS65_4	Armatimonadota-sp-003	ArmatimonadotaOTU12like
arginine	adiA	0					MS65_4	Armatimonadota-sp-003	ArmatimonadotaOTU12like
arginine	aguA	0					MS65_4	Armatimonadota-sp-003	ArmatimonadotaOTU12like
arginine	aguB	0					MS65_4	Armatimonadota-sp-003	ArmatimonadotaOTU12like
arginine	arcA	0					MS65_4	Armatimonadota-sp-003	ArmatimonadotaOTU12like
arginine	arcB	0	2	Ga0308310_10105071	0	Ga0308310_100057110	MS65_4	Armatimonadota-sp-003	ArmatimonadotaOTU12like
arginine	arcC	0					MS65_4	Armatimonadota-sp-003	ArmatimonadotaOTU12like
arginine	arg-monooxygenase	0					MS65_4	Armatimonadota-sp-003	ArmatimonadotaOTU12like
arginine	aroD	0					MS65_4	Armatimonadota-sp-003	ArmatimonadotaOTU12like
arginine	artJ	0					MS65_4	Armatimonadota-sp-003	ArmatimonadotaOTU12like
arginine	artM	0					MS65_4	Armatimonadota-sp-003	ArmatimonadotaOTU12like
arginine	artP	0	1	Ga0308310_10045657	1	Ga0308310_100037317	MS65_4	Armatimonadota-sp-003	ArmatimonadotaOTU12like
arginine	artQ	0					MS65_4	Armatimonadota-sp-003	ArmatimonadotaOTU12like
arginine	aruF	0					MS65_4	Armatimonadota-sp-003	ArmatimonadotaOTU12like
arginine	aruG	0					MS65_4	Armatimonadota-sp-003	ArmatimonadotaOTU12like
arginine	aruH	0	1	Ga0308310_100063816	0	Ga0308310_10018212	MS65_4	Armatimonadota-sp-003	ArmatimonadotaOTU12like
arginine	aruI	0	0	Ga0308310_10004259			MS65_4	Armatimonadota-sp-003	ArmatimonadotaOTU12like
arginine	astA	0					MS65_4	Armatimonadota-sp-003	ArmatimonadotaOTU12like
arginine	astB	0					MS65_4	Armatimonadota-sp-003	ArmatimonadotaOTU12like
arginine	astC	0	0	Ga0308310_10000705	0	Ga0308310_100007027	MS65_4	Armatimonadota-sp-003	ArmatimonadotaOTU12like
arginine	astD	0	0	Ga0308310_10004932			MS65_4	Armatimonadota-sp-003	ArmatimonadotaOTU12like
arginine	astE	0					MS65_4	Armatimonadota-sp-003	ArmatimonadotaOTU12like
arginine	atoB	0					MS65_4	Armatimonadota-sp-003	ArmatimonadotaOTU12like
arginine	bgtB	0					MS65_4	Armatimonadota-sp-003	ArmatimonadotaOTU12like
arginine	braC	0					MS65_4	Armatimonadota-sp-003	ArmatimonadotaOTU12like
arginine	braD	0					MS65_4	Armatimonadota-sp-003	ArmatimonadotaOTU12like
arginine	braE	0					MS65_4	Armatimonadota-sp-003	ArmatimonadotaOTU12like
arginine	braF	0	0	Ga0308310_100056414	0	Ga0308310_10051803	MS65_4	Armatimonadota-sp-003	ArmatimonadotaOTU12like
arginine	braG	0	0	Ga0308310_10018217	0	Ga0308310_100013116	MS65_4	Armatimonadota-sp-003	ArmatimonadotaOTU12like
arginine	davD	0	0	Ga0308310_10004932			MS65_4	Armatimonadota-sp-003	ArmatimonadotaOTU12like
arginine	davT	0	0	Ga0308310_10000705	0	Ga0308310_100007027	MS65_4	Armatimonadota-sp-003	ArmatimonadotaOTU12like
arginine	ech	0					MS65_4	Armatimonadota-sp-003	ArmatimonadotaOTU12like
arginine	fadB	0	0	Ga0308310_10020168	0	Ga0308310_100003619	MS65_4	Armatimonadota-sp-003	ArmatimonadotaOTU12like
arginine	gabD	0	1	Ga0308310_100041911	0	Ga0308310_10004932	MS65_4	Armatimonadota-sp-003	ArmatimonadotaOTU12like
arginine	gabT	0	0	Ga0308310_10000705	0	Ga0308310_100007027	MS65_4	Armatimonadota-sp-003	ArmatimonadotaOTU12like
arginine	gbamidase	0					MS65_4	Armatimonadota-sp-003	ArmatimonadotaOTU12like
arginine	gbuA	0					MS65_4	Armatimonadota-sp-003	ArmatimonadotaOTU12like
arginine	gcdG	0					MS65_4	Armatimonadota-sp-003	ArmatimonadotaOTU12like
arginine	gcdH	0					MS65_4	Armatimonadota-sp-003	ArmatimonadotaOTU12like
arginine	glaH	0					MS65_4	Armatimonadota-sp-003	ArmatimonadotaOTU12like
arginine	kauB	0	0	Ga0308310_10004932			MS65_4	Armatimonadota-sp-003	ArmatimonadotaOTU12like
arginine	lhgD	0	2	Ga0308310_10063102			MS65_4	Armatimonadota-sp-003	ArmatimonadotaOTU12like
arginine	ocd	0	0	Ga0308310_10037386			MS65_4	Armatimonadota-sp-003	ArmatimonadotaOTU12like
arginine	odc	0					MS65_4	Armatimonadota-sp-003	ArmatimonadotaOTU12like
arginine	oraE	0					MS65_4	Armatimonadota-sp-003	ArmatimonadotaOTU12like
arginine	oraS	0					MS65_4	Armatimonadota-sp-003	ArmatimonadotaOTU12like
arginine	ord	0					MS65_4	Armatimonadota-sp-003	ArmatimonadotaOTU12like
arginine	orr	0					MS65_4	Armatimonadota-sp-003	ArmatimonadotaOTU12like
arginine	ortA	0					MS65_4	Armatimonadota-sp-003	ArmatimonadotaOTU12like
arginine	ortB	0					MS65_4	Armatimonadota-sp-003	ArmatimonadotaOTU12like
arginine	patA	0	2	Ga0308310_10000705	0	Ga0308310_100007027	MS65_4	Armatimonadota-sp-003	ArmatimonadotaOTU12like
arginine	patD	0	0	Ga0308310_10004932			MS65_4	Armatimonadota-sp-003	ArmatimonadotaOTU12like
arginine	prdA	0					MS65_4	Armatimonadota-sp-003	ArmatimonadotaOTU12like
arginine	prdB	0					MS65_4	Armatimonadota-sp-003	ArmatimonadotaOTU12like
arginine	prdC	0					MS65_4	Armatimonadota-sp-003	ArmatimonadotaOTU12like
arginine	prdF	0					MS65_4	Armatimonadota-sp-003	ArmatimonadotaOTU12like
arginine	puo	0					MS65_4	Armatimonadota-sp-003	ArmatimonadotaOTU12like
arginine	put1	1	2	Ga0308310_10101031			MS65_4	Armatimonadota-sp-003	ArmatimonadotaOTU12like
arginine	putA	1	2	Ga0308310_10004932			MS65_4	Armatimonadota-sp-003	ArmatimonadotaOTU12like
arginine	puuA	0					MS65_4	Armatimonadota-sp-003	ArmatimonadotaOTU12like
arginine	puuB	0					MS65_4	Armatimonadota-sp-003	ArmatimonadotaOTU12like
arginine	puuC	0	0	Ga0308310_10004932			MS65_4	Armatimonadota-sp-003	ArmatimonadotaOTU12like
arginine	puuD	0					MS65_4	Armatimonadota-sp-003	ArmatimonadotaOTU12like
arginine	rocA	0	2	Ga0308310_10004932			MS65_4	Armatimonadota-sp-003	ArmatimonadotaOTU12like
arginine	rocD	1	0	Ga0308310_10000705	0	Ga0308310_100007027	MS65_4	Armatimonadota-sp-003	ArmatimonadotaOTU12like
arginine	rocE	1					MS65_4	Armatimonadota-sp-003	ArmatimonadotaOTU12like
arginine	rocF	1					MS65_4	Armatimonadota-sp-003	ArmatimonadotaOTU12like
arginine	speB	0					MS65_4	Armatimonadota-sp-003	ArmatimonadotaOTU12like
asparagine	AGP1	0					MS65_4	Armatimonadota-sp-003	ArmatimonadotaOTU12like
asparagine	BPHYT_RS17540	0					MS65_4	Armatimonadota-sp-003	ArmatimonadotaOTU12like
asparagine	SLC7A13	0					MS65_4	Armatimonadota-sp-003	ArmatimonadotaOTU12like
asparagine	aapJ	0					MS65_4	Armatimonadota-sp-003	ArmatimonadotaOTU12like
asparagine	aapM	0					MS65_4	Armatimonadota-sp-003	ArmatimonadotaOTU12like
asparagine	aapP	0	0	Ga0308310_10005516	0	Ga0308310_10011139	MS65_4	Armatimonadota-sp-003	ArmatimonadotaOTU12like
asparagine	aapQ	0					MS65_4	Armatimonadota-sp-003	ArmatimonadotaOTU12like
asparagine	aatJ	0					MS65_4	Armatimonadota-sp-003	ArmatimonadotaOTU12like
asparagine	aatM	0					MS65_4	Armatimonadota-sp-003	ArmatimonadotaOTU12like
asparagine	aatP	0	1	Ga0308310_10045657	0	Ga0308310_10011139	MS65_4	Armatimonadota-sp-003	ArmatimonadotaOTU12like
asparagine	aatQ	0					MS65_4	Armatimonadota-sp-003	ArmatimonadotaOTU12like
asparagine	acaP	0					MS65_4	Armatimonadota-sp-003	ArmatimonadotaOTU12like
asparagine	agcS	0					MS65_4	Armatimonadota-sp-003	ArmatimonadotaOTU12like
asparagine	ans	1	0	Ga0308310_10074674			MS65_4	Armatimonadota-sp-003	ArmatimonadotaOTU12like
asparagine	ansP	0					MS65_4	Armatimonadota-sp-003	ArmatimonadotaOTU12like
asparagine	bgtA	0	1	Ga0308310_100037317	1	Ga0308310_10011139	MS65_4	Armatimonadota-sp-003	ArmatimonadotaOTU12like
asparagine	bgtB'	0					MS65_4	Armatimonadota-sp-003	ArmatimonadotaOTU12like
asparagine	bztA	0					MS65_4	Armatimonadota-sp-003	ArmatimonadotaOTU12like
asparagine	bztB	0					MS65_4	Armatimonadota-sp-003	ArmatimonadotaOTU12like
asparagine	bztC	0					MS65_4	Armatimonadota-sp-003	ArmatimonadotaOTU12like
asparagine	bztD	0	0	Ga0308310_10045657	0	Ga0308310_10011139	MS65_4	Armatimonadota-sp-003	ArmatimonadotaOTU12like
asparagine	dauA	0					MS65_4	Armatimonadota-sp-003	ArmatimonadotaOTU12like
asparagine	glnP	0					MS65_4	Armatimonadota-sp-003	ArmatimonadotaOTU12like
asparagine	glnQ	0	1	Ga0308310_10045657	0	Ga0308310_10005516	MS65_4	Armatimonadota-sp-003	ArmatimonadotaOTU12like
asparagine	glt	1	2	Ga0308310_10060522			MS65_4	Armatimonadota-sp-003	ArmatimonadotaOTU12like
asparagine	natF	0					MS65_4	Armatimonadota-sp-003	ArmatimonadotaOTU12like
asparagine	natG	0					MS65_4	Armatimonadota-sp-003	ArmatimonadotaOTU12like
asparagine	natH	0					MS65_4	Armatimonadota-sp-003	ArmatimonadotaOTU12like
asparagine	peb1A	0					MS65_4	Armatimonadota-sp-003	ArmatimonadotaOTU12like
asparagine	peb1B	0					MS65_4	Armatimonadota-sp-003	ArmatimonadotaOTU12like
asparagine	peb1C	0	1	Ga0308310_10061991	0	Ga0308310_100037317	MS65_4	Armatimonadota-sp-003	ArmatimonadotaOTU12like
asparagine	peb1D	0					MS65_4	Armatimonadota-sp-003	ArmatimonadotaOTU12like
asparagine	yhiT	0					MS65_4	Armatimonadota-sp-003	ArmatimonadotaOTU12like
asparagine	yveA	0					MS65_4	Armatimonadota-sp-003	ArmatimonadotaOTU12like
aspartate	BPHYT_RS17540	0					MS65_4	Armatimonadota-sp-003	ArmatimonadotaOTU12like
aspartate	SLC7A13	0					MS65_4	Armatimonadota-sp-003	ArmatimonadotaOTU12like
aspartate	aapJ	0					MS65_4	Armatimonadota-sp-003	ArmatimonadotaOTU12like
aspartate	aapM	0					MS65_4	Armatimonadota-sp-003	ArmatimonadotaOTU12like
aspartate	aapP	0	0	Ga0308310_10005516	0	Ga0308310_10011139	MS65_4	Armatimonadota-sp-003	ArmatimonadotaOTU12like
aspartate	aapQ	0					MS65_4	Armatimonadota-sp-003	ArmatimonadotaOTU12like
aspartate	aatJ	0					MS65_4	Armatimonadota-sp-003	ArmatimonadotaOTU12like
aspartate	aatM	0					MS65_4	Armatimonadota-sp-003	ArmatimonadotaOTU12like
aspartate	aatP	0	1	Ga0308310_10045657	0	Ga0308310_10011139	MS65_4	Armatimonadota-sp-003	ArmatimonadotaOTU12like
aspartate	aatQ	0					MS65_4	Armatimonadota-sp-003	ArmatimonadotaOTU12like
aspartate	acaP	0					MS65_4	Armatimonadota-sp-003	ArmatimonadotaOTU12like
aspartate	bgtA	0	1	Ga0308310_100037317	1	Ga0308310_10011139	MS65_4	Armatimonadota-sp-003	ArmatimonadotaOTU12like
aspartate	bgtB'	0					MS65_4	Armatimonadota-sp-003	ArmatimonadotaOTU12like
aspartate	bztA	0					MS65_4	Armatimonadota-sp-003	ArmatimonadotaOTU12like
aspartate	bztB	0					MS65_4	Armatimonadota-sp-003	ArmatimonadotaOTU12like
aspartate	bztC	0					MS65_4	Armatimonadota-sp-003	ArmatimonadotaOTU12like
aspartate	bztD	0	0	Ga0308310_10045657	0	Ga0308310_10011139	MS65_4	Armatimonadota-sp-003	ArmatimonadotaOTU12like
aspartate	dauA	0					MS65_4	Armatimonadota-sp-003	ArmatimonadotaOTU12like
aspartate	glt	1	2	Ga0308310_10060522			MS65_4	Armatimonadota-sp-003	ArmatimonadotaOTU12like
aspartate	natF	0					MS65_4	Armatimonadota-sp-003	ArmatimonadotaOTU12like
aspartate	natG	0					MS65_4	Armatimonadota-sp-003	ArmatimonadotaOTU12like
aspartate	natH	0					MS65_4	Armatimonadota-sp-003	ArmatimonadotaOTU12like
aspartate	peb1A	0					MS65_4	Armatimonadota-sp-003	ArmatimonadotaOTU12like
aspartate	peb1B	0					MS65_4	Armatimonadota-sp-003	ArmatimonadotaOTU12like
aspartate	peb1C	0	1	Ga0308310_10061991	0	Ga0308310_100037317	MS65_4	Armatimonadota-sp-003	ArmatimonadotaOTU12like
aspartate	peb1D	0					MS65_4	Armatimonadota-sp-003	ArmatimonadotaOTU12like
aspartate	yveA	0					MS65_4	Armatimonadota-sp-003	ArmatimonadotaOTU12like
cellobiose	MFS-glucose	1					MS65_4	Armatimonadota-sp-003	ArmatimonadotaOTU12like
cellobiose	PAST-A	0					MS65_4	Armatimonadota-sp-003	ArmatimonadotaOTU12like
cellobiose	SMc04256	0	0	Ga0308310_10019344	0	Ga0308310_100037317	MS65_4	Armatimonadota-sp-003	ArmatimonadotaOTU12like
cellobiose	SMc04257	0	0	Ga0308310_10034284			MS65_4	Armatimonadota-sp-003	ArmatimonadotaOTU12like
cellobiose	SMc04258	0					MS65_4	Armatimonadota-sp-003	ArmatimonadotaOTU12like
cellobiose	SMc04259	0					MS65_4	Armatimonadota-sp-003	ArmatimonadotaOTU12like
cellobiose	SSS-glucose	0					MS65_4	Armatimonadota-sp-003	ArmatimonadotaOTU12like
cellobiose	SWEET1	0					MS65_4	Armatimonadota-sp-003	ArmatimonadotaOTU12like
cellobiose	SemiSWEET	0					MS65_4	Armatimonadota-sp-003	ArmatimonadotaOTU12like
cellobiose	TM0027	0	0	Ga0308310_100037317	0	Ga0308310_10097634	MS65_4	Armatimonadota-sp-003	ArmatimonadotaOTU12like
cellobiose	TM0028	0	0	Ga0308310_10011139	0	Ga0308310_10061991	MS65_4	Armatimonadota-sp-003	ArmatimonadotaOTU12like
cellobiose	TM0029	0					MS65_4	Armatimonadota-sp-003	ArmatimonadotaOTU12like
cellobiose	TM0030	0	0	Ga0308310_100027213			MS65_4	Armatimonadota-sp-003	ArmatimonadotaOTU12like
cellobiose	TM0031	0					MS65_4	Armatimonadota-sp-003	ArmatimonadotaOTU12like
cellobiose	aglE'	0					MS65_4	Armatimonadota-sp-003	ArmatimonadotaOTU12like
cellobiose	aglF'	0					MS65_4	Armatimonadota-sp-003	ArmatimonadotaOTU12like
cellobiose	aglG'	0	0	Ga0308310_10034284	0	Ga0308310_10015541	MS65_4	Armatimonadota-sp-003	ArmatimonadotaOTU12like
cellobiose	aglK'	0	0	Ga0308310_100037317	0	Ga0308310_10044566	MS65_4	Armatimonadota-sp-003	ArmatimonadotaOTU12like
cellobiose	ascB	0	1	Ga0308310_10015533	0	Ga0308310_10065645	MS65_4	Armatimonadota-sp-003	ArmatimonadotaOTU12like
cellobiose	bgl	1	2	Ga0308310_10015533			MS65_4	Armatimonadota-sp-003	ArmatimonadotaOTU12like
cellobiose	bglF	0					MS65_4	Armatimonadota-sp-003	ArmatimonadotaOTU12like
cellobiose	bglG	0					MS65_4	Armatimonadota-sp-003	ArmatimonadotaOTU12like
cellobiose	bglT	0					MS65_4	Armatimonadota-sp-003	ArmatimonadotaOTU12like
cellobiose	cbp	0	0	Ga0308310_10001319			MS65_4	Armatimonadota-sp-003	ArmatimonadotaOTU12like
cellobiose	cbpB	0					MS65_4	Armatimonadota-sp-003	ArmatimonadotaOTU12like
cellobiose	cbpC	0					MS65_4	Armatimonadota-sp-003	ArmatimonadotaOTU12like
cellobiose	cbtA	0					MS65_4	Armatimonadota-sp-003	ArmatimonadotaOTU12like
cellobiose	cbtB	0					MS65_4	Armatimonadota-sp-003	ArmatimonadotaOTU12like
cellobiose	cbtC	0					MS65_4	Armatimonadota-sp-003	ArmatimonadotaOTU12like
cellobiose	cbtD	0	0	Ga0308310_100037317	0	Ga0308310_10061991	MS65_4	Armatimonadota-sp-003	ArmatimonadotaOTU12like
cellobiose	cbtF	0	0	Ga0308310_10097634	0	Ga0308310_10051803	MS65_4	Armatimonadota-sp-003	ArmatimonadotaOTU12like
cellobiose	cdt	0					MS65_4	Armatimonadota-sp-003	ArmatimonadotaOTU12like
cellobiose	cebE	0					MS65_4	Armatimonadota-sp-003	ArmatimonadotaOTU12like
cellobiose	cebF	0	0	Ga0308310_10011778	0	Ga0308310_10105072	MS65_4	Armatimonadota-sp-003	ArmatimonadotaOTU12like
cellobiose	cebG	0	0	Ga0308310_10015541	0	Ga0308310_10011777	MS65_4	Armatimonadota-sp-003	ArmatimonadotaOTU12like
cellobiose	celEIIA	0					MS65_4	Armatimonadota-sp-003	ArmatimonadotaOTU12like
cellobiose	celEIIB	0					MS65_4	Armatimonadota-sp-003	ArmatimonadotaOTU12like
cellobiose	celEIIC	0					MS65_4	Armatimonadota-sp-003	ArmatimonadotaOTU12like
cellobiose	crr	0					MS65_4	Armatimonadota-sp-003	ArmatimonadotaOTU12like
cellobiose	eda	0					MS65_4	Armatimonadota-sp-003	ArmatimonadotaOTU12like
cellobiose	edd	0					MS65_4	Armatimonadota-sp-003	ArmatimonadotaOTU12like
cellobiose	gadh1	0					MS65_4	Armatimonadota-sp-003	ArmatimonadotaOTU12like
cellobiose	gadh2	0					MS65_4	Armatimonadota-sp-003	ArmatimonadotaOTU12like
cellobiose	gadh3	0					MS65_4	Armatimonadota-sp-003	ArmatimonadotaOTU12like
cellobiose	gdh	0					MS65_4	Armatimonadota-sp-003	ArmatimonadotaOTU12like
cellobiose	glcS	0					MS65_4	Armatimonadota-sp-003	ArmatimonadotaOTU12like
cellobiose	glcT	0					MS65_4	Armatimonadota-sp-003	ArmatimonadotaOTU12like
cellobiose	glcU	0					MS65_4	Armatimonadota-sp-003	ArmatimonadotaOTU12like
cellobiose	glcU'	0					MS65_4	Armatimonadota-sp-003	ArmatimonadotaOTU12like
cellobiose	glcV	0	0	Ga0308310_10011139	0	Ga0308310_100037317	MS65_4	Armatimonadota-sp-003	ArmatimonadotaOTU12like
cellobiose	glk	1	2	Ga0308310_10021737	1	Ga0308310_10019406	MS65_4	Armatimonadota-sp-003	ArmatimonadotaOTU12like
cellobiose	gnl	0					MS65_4	Armatimonadota-sp-003	ArmatimonadotaOTU12like
cellobiose	gtsA	0					MS65_4	Armatimonadota-sp-003	ArmatimonadotaOTU12like
cellobiose	gtsB	0	0	Ga0308310_10105072	0	Ga0308310_10034285	MS65_4	Armatimonadota-sp-003	ArmatimonadotaOTU12like
cellobiose	gtsC	0	0	Ga0308310_10018654	0	Ga0308310_10034284	MS65_4	Armatimonadota-sp-003	ArmatimonadotaOTU12like
cellobiose	gtsD	0	0	Ga0308310_10097634	0	Ga0308310_10011139	MS65_4	Armatimonadota-sp-003	ArmatimonadotaOTU12like
cellobiose	kguD	0	0	Ga0308310_10004842	0	Ga0308310_10047915	MS65_4	Armatimonadota-sp-003	ArmatimonadotaOTU12like
cellobiose	kguK	0	0	Ga0308310_10005957	0	Ga0308310_10025773	MS65_4	Armatimonadota-sp-003	ArmatimonadotaOTU12like
cellobiose	kguT	0					MS65_4	Armatimonadota-sp-003	ArmatimonadotaOTU12like
cellobiose	manX	0					MS65_4	Armatimonadota-sp-003	ArmatimonadotaOTU12like
cellobiose	manY	0					MS65_4	Armatimonadota-sp-003	ArmatimonadotaOTU12like
cellobiose	manZ	0					MS65_4	Armatimonadota-sp-003	ArmatimonadotaOTU12like
cellobiose	mglA	0	1	Ga0308310_10049153	0	Ga0308310_100056414	MS65_4	Armatimonadota-sp-003	ArmatimonadotaOTU12like
cellobiose	mglB	0	1	Ga0308310_10049973	1	Ga0308310_10028776	MS65_4	Armatimonadota-sp-003	ArmatimonadotaOTU12like
cellobiose	mglC	0	0	Ga0308310_10000834	0	Ga0308310_10001312	MS65_4	Armatimonadota-sp-003	ArmatimonadotaOTU12like
cellobiose	msdB1	0	0	Ga0308310_10105072			MS65_4	Armatimonadota-sp-003	ArmatimonadotaOTU12like
cellobiose	msdB2	0	0	Ga0308310_10034284	0	Ga0308310_10011777	MS65_4	Armatimonadota-sp-003	ArmatimonadotaOTU12like
cellobiose	msdC1	0	0	Ga0308310_10011778	0	Ga0308310_10105072	MS65_4	Armatimonadota-sp-003	ArmatimonadotaOTU12like
cellobiose	msdC2	0	0	Ga0308310_10034284	0	Ga0308310_10015541	MS65_4	Armatimonadota-sp-003	ArmatimonadotaOTU12like
cellobiose	msiK	0	0	Ga0308310_10019344	0	Ga0308310_100037317	MS65_4	Armatimonadota-sp-003	ArmatimonadotaOTU12like
cellobiose	pgmA	0	1	Ga0308310_10041423	0	Ga0308310_100060712	MS65_4	Armatimonadota-sp-003	ArmatimonadotaOTU12like
cellobiose	ptsG	0					MS65_4	Armatimonadota-sp-003	ArmatimonadotaOTU12like
cellobiose	ptsG-crr	0					MS65_4	Armatimonadota-sp-003	ArmatimonadotaOTU12like
citrate	SLC13A5	1					MS65_4	Armatimonadota-sp-003	ArmatimonadotaOTU12like
citrate	acn	1	2	Ga0308310_10008761			MS65_4	Armatimonadota-sp-003	ArmatimonadotaOTU12like
citrate	cimH	0					MS65_4	Armatimonadota-sp-003	ArmatimonadotaOTU12like
citrate	cit1	0					MS65_4	Armatimonadota-sp-003	ArmatimonadotaOTU12like
citrate	citA	0					MS65_4	Armatimonadota-sp-003	ArmatimonadotaOTU12like
citrate	citD	0					MS65_4	Armatimonadota-sp-003	ArmatimonadotaOTU12like
citrate	citE	0					MS65_4	Armatimonadota-sp-003	ArmatimonadotaOTU12like
citrate	citF	0					MS65_4	Armatimonadota-sp-003	ArmatimonadotaOTU12like
citrate	citM	0					MS65_4	Armatimonadota-sp-003	ArmatimonadotaOTU12like
citrate	citS	0					MS65_4	Armatimonadota-sp-003	ArmatimonadotaOTU12like
citrate	citT	0					MS65_4	Armatimonadota-sp-003	ArmatimonadotaOTU12like
citrate	citW	0					MS65_4	Armatimonadota-sp-003	ArmatimonadotaOTU12like
citrate	fecB	0					MS65_4	Armatimonadota-sp-003	ArmatimonadotaOTU12like
citrate	fecC	0	0	Ga0308310_10016743			MS65_4	Armatimonadota-sp-003	ArmatimonadotaOTU12like
citrate	fecD	0	0	Ga0308310_10016743			MS65_4	Armatimonadota-sp-003	ArmatimonadotaOTU12like
citrate	fecE	0	0	Ga0308310_10025305	0	Ga0308310_10089572	MS65_4	Armatimonadota-sp-003	ArmatimonadotaOTU12like
citrate	icd	1	2	Ga0308310_10006072	2	Ga0308310_10014409	MS65_4	Armatimonadota-sp-003	ArmatimonadotaOTU12like
citrate	tctA	0	1	Ga0308310_10105112			MS65_4	Armatimonadota-sp-003	ArmatimonadotaOTU12like
citrate	tctB	0					MS65_4	Armatimonadota-sp-003	ArmatimonadotaOTU12like
citrate	tctC	0					MS65_4	Armatimonadota-sp-003	ArmatimonadotaOTU12like
citrulline	AO353_03040	1	1	Ga0308310_10045657	0	Ga0308310_100037317	MS65_4	Armatimonadota-sp-003	ArmatimonadotaOTU12like
citrulline	AO353_03045	1					MS65_4	Armatimonadota-sp-003	ArmatimonadotaOTU12like
citrulline	AO353_03050	1					MS65_4	Armatimonadota-sp-003	ArmatimonadotaOTU12like
citrulline	AO353_03055	1					MS65_4	Armatimonadota-sp-003	ArmatimonadotaOTU12like
citrulline	PRO3	1	2	Ga0308310_100055111			MS65_4	Armatimonadota-sp-003	ArmatimonadotaOTU12like
citrulline	PS417_17590	0					MS65_4	Armatimonadota-sp-003	ArmatimonadotaOTU12like
citrulline	PS417_17595	0					MS65_4	Armatimonadota-sp-003	ArmatimonadotaOTU12like
citrulline	PS417_17600	0					MS65_4	Armatimonadota-sp-003	ArmatimonadotaOTU12like
citrulline	PS417_17605	0	0	Ga0308310_10045657	0	Ga0308310_10011139	MS65_4	Armatimonadota-sp-003	ArmatimonadotaOTU12like
citrulline	arcB	1	2	Ga0308310_10105071	0	Ga0308310_100057110	MS65_4	Armatimonadota-sp-003	ArmatimonadotaOTU12like
citrulline	arcC	1					MS65_4	Armatimonadota-sp-003	ArmatimonadotaOTU12like
citrulline	aruF	0					MS65_4	Armatimonadota-sp-003	ArmatimonadotaOTU12like
citrulline	aruG	0					MS65_4	Armatimonadota-sp-003	ArmatimonadotaOTU12like
citrulline	astC	0	0	Ga0308310_10000705	0	Ga0308310_100007027	MS65_4	Armatimonadota-sp-003	ArmatimonadotaOTU12like
citrulline	astD	0	0	Ga0308310_10004932			MS65_4	Armatimonadota-sp-003	ArmatimonadotaOTU12like
citrulline	astE	0					MS65_4	Armatimonadota-sp-003	ArmatimonadotaOTU12like
citrulline	atoB	0					MS65_4	Armatimonadota-sp-003	ArmatimonadotaOTU12like
citrulline	citrullinase	0					MS65_4	Armatimonadota-sp-003	ArmatimonadotaOTU12like
citrulline	davD	0	0	Ga0308310_10004932			MS65_4	Armatimonadota-sp-003	ArmatimonadotaOTU12like
citrulline	davT	0	0	Ga0308310_10000705	0	Ga0308310_100007027	MS65_4	Armatimonadota-sp-003	ArmatimonadotaOTU12like
citrulline	ech	0					MS65_4	Armatimonadota-sp-003	ArmatimonadotaOTU12like
citrulline	fadB	0	0	Ga0308310_10020168	0	Ga0308310_100003619	MS65_4	Armatimonadota-sp-003	ArmatimonadotaOTU12like
citrulline	gabD	0	1	Ga0308310_100041911	0	Ga0308310_10004932	MS65_4	Armatimonadota-sp-003	ArmatimonadotaOTU12like
citrulline	gabT	0	0	Ga0308310_10000705	0	Ga0308310_100007027	MS65_4	Armatimonadota-sp-003	ArmatimonadotaOTU12like
citrulline	gcdG	0					MS65_4	Armatimonadota-sp-003	ArmatimonadotaOTU12like
citrulline	gcdH	0					MS65_4	Armatimonadota-sp-003	ArmatimonadotaOTU12like
citrulline	glaH	0					MS65_4	Armatimonadota-sp-003	ArmatimonadotaOTU12like
citrulline	lhgD	0	2	Ga0308310_10063102			MS65_4	Armatimonadota-sp-003	ArmatimonadotaOTU12like
citrulline	ocd	0	0	Ga0308310_10037386			MS65_4	Armatimonadota-sp-003	ArmatimonadotaOTU12like
citrulline	odc	0					MS65_4	Armatimonadota-sp-003	ArmatimonadotaOTU12like
citrulline	oraE	0					MS65_4	Armatimonadota-sp-003	ArmatimonadotaOTU12like
citrulline	oraS	0					MS65_4	Armatimonadota-sp-003	ArmatimonadotaOTU12like
citrulline	ord	0					MS65_4	Armatimonadota-sp-003	ArmatimonadotaOTU12like
citrulline	orr	0					MS65_4	Armatimonadota-sp-003	ArmatimonadotaOTU12like
citrulline	ortA	0					MS65_4	Armatimonadota-sp-003	ArmatimonadotaOTU12like
citrulline	ortB	0					MS65_4	Armatimonadota-sp-003	ArmatimonadotaOTU12like
citrulline	patA	0	2	Ga0308310_10000705	0	Ga0308310_100007027	MS65_4	Armatimonadota-sp-003	ArmatimonadotaOTU12like
citrulline	patD	0	0	Ga0308310_10004932			MS65_4	Armatimonadota-sp-003	ArmatimonadotaOTU12like
citrulline	prdA	0					MS65_4	Armatimonadota-sp-003	ArmatimonadotaOTU12like
citrulline	prdB	0					MS65_4	Armatimonadota-sp-003	ArmatimonadotaOTU12like
citrulline	prdC	0					MS65_4	Armatimonadota-sp-003	ArmatimonadotaOTU12like
citrulline	prdF	0					MS65_4	Armatimonadota-sp-003	ArmatimonadotaOTU12like
citrulline	puo	0					MS65_4	Armatimonadota-sp-003	ArmatimonadotaOTU12like
citrulline	put1	1	2	Ga0308310_10101031			MS65_4	Armatimonadota-sp-003	ArmatimonadotaOTU12like
citrulline	putA	1	2	Ga0308310_10004932			MS65_4	Armatimonadota-sp-003	ArmatimonadotaOTU12like
citrulline	puuA	0					MS65_4	Armatimonadota-sp-003	ArmatimonadotaOTU12like
citrulline	puuB	0					MS65_4	Armatimonadota-sp-003	ArmatimonadotaOTU12like
citrulline	puuC	0	0	Ga0308310_10004932			MS65_4	Armatimonadota-sp-003	ArmatimonadotaOTU12like
citrulline	puuD	0					MS65_4	Armatimonadota-sp-003	ArmatimonadotaOTU12like
citrulline	rocA	0	2	Ga0308310_10004932			MS65_4	Armatimonadota-sp-003	ArmatimonadotaOTU12like
citrulline	rocD	1	0	Ga0308310_10000705	0	Ga0308310_100007027	MS65_4	Armatimonadota-sp-003	ArmatimonadotaOTU12like
deoxyinosine	H281DRAFT_01112	0					MS65_4	Armatimonadota-sp-003	ArmatimonadotaOTU12like
deoxyinosine	H281DRAFT_01113	0	0	Ga0308310_10049153	0	Ga0308310_100056414	MS65_4	Armatimonadota-sp-003	ArmatimonadotaOTU12like
deoxyinosine	H281DRAFT_01114	0					MS65_4	Armatimonadota-sp-003	ArmatimonadotaOTU12like
deoxyinosine	H281DRAFT_01115	0	0	Ga0308310_10000834			MS65_4	Armatimonadota-sp-003	ArmatimonadotaOTU12like
deoxyinosine	ackA	0	2	Ga0308310_10013602			MS65_4	Armatimonadota-sp-003	ArmatimonadotaOTU12like
deoxyinosine	acs	1	2	Ga0308310_10030194	0	Ga0308310_100032512	MS65_4	Armatimonadota-sp-003	ArmatimonadotaOTU12like
deoxyinosine	adh	1	0	Ga0308310_10004932			MS65_4	Armatimonadota-sp-003	ArmatimonadotaOTU12like
deoxyinosine	ald-dh-CoA	0					MS65_4	Armatimonadota-sp-003	ArmatimonadotaOTU12like
deoxyinosine	bmpA	0	1	Ga0308310_10006054			MS65_4	Armatimonadota-sp-003	ArmatimonadotaOTU12like
deoxyinosine	deoB	1	2	Ga0308310_100086810	0	Ga0308310_100060712	MS65_4	Armatimonadota-sp-003	ArmatimonadotaOTU12like
deoxyinosine	deoC	1	2	Ga0308310_10014983			MS65_4	Armatimonadota-sp-003	ArmatimonadotaOTU12like
deoxyinosine	deoD	1	2	Ga0308310_10018658	1	Ga0308310_10072874	MS65_4	Armatimonadota-sp-003	ArmatimonadotaOTU12like
deoxyinosine	nupA	0	1	Ga0308310_100056414	0	Ga0308310_10049153	MS65_4	Armatimonadota-sp-003	ArmatimonadotaOTU12like
deoxyinosine	nupB	0	1	Ga0308310_100056413			MS65_4	Armatimonadota-sp-003	ArmatimonadotaOTU12like
deoxyinosine	nupC	1					MS65_4	Armatimonadota-sp-003	ArmatimonadotaOTU12like
deoxyinosine	nupC'	0	0	Ga0308310_100056412			MS65_4	Armatimonadota-sp-003	ArmatimonadotaOTU12like
deoxyinosine	nupG	0					MS65_4	Armatimonadota-sp-003	ArmatimonadotaOTU12like
deoxyinosine	pta	0	1	Ga0308310_10003457			MS65_4	Armatimonadota-sp-003	ArmatimonadotaOTU12like
deoxyribonate	aacS	1	0	Ga0308310_100032512			MS65_4	Armatimonadota-sp-003	ArmatimonadotaOTU12like
deoxyribonate	atoA	0					MS65_4	Armatimonadota-sp-003	ArmatimonadotaOTU12like
deoxyribonate	atoB	1					MS65_4	Armatimonadota-sp-003	ArmatimonadotaOTU12like
deoxyribonate	atoD	0					MS65_4	Armatimonadota-sp-003	ArmatimonadotaOTU12like
deoxyribonate	deoxyribonate-dehyd	1	0	Ga0308310_10020168	0	Ga0308310_100003619	MS65_4	Armatimonadota-sp-003	ArmatimonadotaOTU12like
deoxyribonate	deoxyribonate-transport	1					MS65_4	Armatimonadota-sp-003	ArmatimonadotaOTU12like
deoxyribonate	garK	1					MS65_4	Armatimonadota-sp-003	ArmatimonadotaOTU12like
deoxyribonate	ketodeoxyribonate-cleavage	1					MS65_4	Armatimonadota-sp-003	ArmatimonadotaOTU12like
deoxyribose	aacS	0	0	Ga0308310_100032512			MS65_4	Armatimonadota-sp-003	ArmatimonadotaOTU12like
deoxyribose	ackA	0	2	Ga0308310_10013602			MS65_4	Armatimonadota-sp-003	ArmatimonadotaOTU12like
deoxyribose	acs	1	2	Ga0308310_10030194	0	Ga0308310_100032512	MS65_4	Armatimonadota-sp-003	ArmatimonadotaOTU12like
deoxyribose	adh	1	0	Ga0308310_10004932			MS65_4	Armatimonadota-sp-003	ArmatimonadotaOTU12like
deoxyribose	ald-dh-CoA	0					MS65_4	Armatimonadota-sp-003	ArmatimonadotaOTU12like
deoxyribose	atoA	0					MS65_4	Armatimonadota-sp-003	ArmatimonadotaOTU12like
deoxyribose	atoB	0					MS65_4	Armatimonadota-sp-003	ArmatimonadotaOTU12like
deoxyribose	atoD	0					MS65_4	Armatimonadota-sp-003	ArmatimonadotaOTU12like
deoxyribose	deoC	1	2	Ga0308310_10014983			MS65_4	Armatimonadota-sp-003	ArmatimonadotaOTU12like
deoxyribose	deoK	1	0	Ga0308310_10005955			MS65_4	Armatimonadota-sp-003	ArmatimonadotaOTU12like
deoxyribose	deoP	1					MS65_4	Armatimonadota-sp-003	ArmatimonadotaOTU12like
deoxyribose	deoxyribonate-dehyd	0	0	Ga0308310_10020168	0	Ga0308310_100003619	MS65_4	Armatimonadota-sp-003	ArmatimonadotaOTU12like
deoxyribose	deoxyribonate-transport	0					MS65_4	Armatimonadota-sp-003	ArmatimonadotaOTU12like
deoxyribose	drdehyd-alpha	0					MS65_4	Armatimonadota-sp-003	ArmatimonadotaOTU12like
deoxyribose	drdehyd-beta	0					MS65_4	Armatimonadota-sp-003	ArmatimonadotaOTU12like
deoxyribose	drdehyd-cytc	0					MS65_4	Armatimonadota-sp-003	ArmatimonadotaOTU12like
deoxyribose	garK	0					MS65_4	Armatimonadota-sp-003	ArmatimonadotaOTU12like
deoxyribose	ketodeoxyribonate-cleavage	0					MS65_4	Armatimonadota-sp-003	ArmatimonadotaOTU12like
deoxyribose	pta	0	1	Ga0308310_10003457			MS65_4	Armatimonadota-sp-003	ArmatimonadotaOTU12like
ethanol	ackA	0	2	Ga0308310_10013602			MS65_4	Armatimonadota-sp-003	ArmatimonadotaOTU12like
ethanol	acs	1	2	Ga0308310_10030194	0	Ga0308310_100032512	MS65_4	Armatimonadota-sp-003	ArmatimonadotaOTU12like
ethanol	adh	1	0	Ga0308310_10004932			MS65_4	Armatimonadota-sp-003	ArmatimonadotaOTU12like
ethanol	adhAqn	0					MS65_4	Armatimonadota-sp-003	ArmatimonadotaOTU12like
ethanol	adhBqn	0					MS65_4	Armatimonadota-sp-003	ArmatimonadotaOTU12like
ethanol	adhSqn	0					MS65_4	Armatimonadota-sp-003	ArmatimonadotaOTU12like
ethanol	ald-dh-CoA	0					MS65_4	Armatimonadota-sp-003	ArmatimonadotaOTU12like
ethanol	etoh-dh-c	0					MS65_4	Armatimonadota-sp-003	ArmatimonadotaOTU12like
ethanol	etoh-dh-nad	1	1	Ga0308310_10001972	1	Ga0308310_100144010	MS65_4	Armatimonadota-sp-003	ArmatimonadotaOTU12like
ethanol	pta	0	1	Ga0308310_10003457			MS65_4	Armatimonadota-sp-003	ArmatimonadotaOTU12like
fructose	1pfk	1	2	Ga0308310_10005955	0	Ga0308310_10124854	MS65_4	Armatimonadota-sp-003	ArmatimonadotaOTU12like
fructose	BT1758	0					MS65_4	Armatimonadota-sp-003	ArmatimonadotaOTU12like
fructose	STP6	0					MS65_4	Armatimonadota-sp-003	ArmatimonadotaOTU12like
fructose	Slc2a5	0					MS65_4	Armatimonadota-sp-003	ArmatimonadotaOTU12like
fructose	THT2A	0					MS65_4	Armatimonadota-sp-003	ArmatimonadotaOTU12like
fructose	araS	0					MS65_4	Armatimonadota-sp-003	ArmatimonadotaOTU12like
fructose	araT	0					MS65_4	Armatimonadota-sp-003	ArmatimonadotaOTU12like
fructose	araU	0					MS65_4	Armatimonadota-sp-003	ArmatimonadotaOTU12like
fructose	araV	0	0	Ga0308310_10011139	0	Ga0308310_10045657	MS65_4	Armatimonadota-sp-003	ArmatimonadotaOTU12like
fructose	fba	1	2	Ga0308310_10033654			MS65_4	Armatimonadota-sp-003	ArmatimonadotaOTU12like
fructose	ffz	0					MS65_4	Armatimonadota-sp-003	ArmatimonadotaOTU12like
fructose	frcA	0	1	Ga0308310_10049153	0	Ga0308310_100056414	MS65_4	Armatimonadota-sp-003	ArmatimonadotaOTU12like
fructose	frcB	0					MS65_4	Armatimonadota-sp-003	ArmatimonadotaOTU12like
fructose	frcC	0	1	Ga0308310_10000834	0	Ga0308310_10001312	MS65_4	Armatimonadota-sp-003	ArmatimonadotaOTU12like
fructose	frt1	0					MS65_4	Armatimonadota-sp-003	ArmatimonadotaOTU12like
fructose	fruA	0					MS65_4	Armatimonadota-sp-003	ArmatimonadotaOTU12like
fructose	fruB	0					MS65_4	Armatimonadota-sp-003	ArmatimonadotaOTU12like
fructose	fruD	0					MS65_4	Armatimonadota-sp-003	ArmatimonadotaOTU12like
fructose	fruE	0					MS65_4	Armatimonadota-sp-003	ArmatimonadotaOTU12like
fructose	fruF	0	0	Ga0308310_10000834			MS65_4	Armatimonadota-sp-003	ArmatimonadotaOTU12like
fructose	fruG	0	0	Ga0308310_10000834	0	Ga0308310_10001312	MS65_4	Armatimonadota-sp-003	ArmatimonadotaOTU12like
fructose	fruI	0					MS65_4	Armatimonadota-sp-003	ArmatimonadotaOTU12like
fructose	fruII-A	0					MS65_4	Armatimonadota-sp-003	ArmatimonadotaOTU12like
fructose	fruII-ABC	1					MS65_4	Armatimonadota-sp-003	ArmatimonadotaOTU12like
fructose	fruII-B	0					MS65_4	Armatimonadota-sp-003	ArmatimonadotaOTU12like
fructose	fruII-C	0					MS65_4	Armatimonadota-sp-003	ArmatimonadotaOTU12like
fructose	fruK	0	1	Ga0308310_10049153	0	Ga0308310_100056414	MS65_4	Armatimonadota-sp-003	ArmatimonadotaOTU12like
fructose	fruP	0					MS65_4	Armatimonadota-sp-003	ArmatimonadotaOTU12like
fructose	ght6	0					MS65_4	Armatimonadota-sp-003	ArmatimonadotaOTU12like
fructose	glcP	0					MS65_4	Armatimonadota-sp-003	ArmatimonadotaOTU12like
fructose	levD	0					MS65_4	Armatimonadota-sp-003	ArmatimonadotaOTU12like
fructose	levDE	0					MS65_4	Armatimonadota-sp-003	ArmatimonadotaOTU12like
fructose	levE	0					MS65_4	Armatimonadota-sp-003	ArmatimonadotaOTU12like
fructose	levF	0					MS65_4	Armatimonadota-sp-003	ArmatimonadotaOTU12like
fructose	levG	0					MS65_4	Armatimonadota-sp-003	ArmatimonadotaOTU12like
fructose	scrK	0	2	Ga0308310_10005957	0	Ga0308310_10019347	MS65_4	Armatimonadota-sp-003	ArmatimonadotaOTU12like
fructose	tpi	1	2	Ga0308310_10097431	0	Ga0308310_10018946	MS65_4	Armatimonadota-sp-003	ArmatimonadotaOTU12like
fucose	BPHYT_RS34240	0	0	Ga0308310_10000834			MS65_4	Armatimonadota-sp-003	ArmatimonadotaOTU12like
fucose	BPHYT_RS34245	0	0	Ga0308310_10049153	0	Ga0308310_100056414	MS65_4	Armatimonadota-sp-003	ArmatimonadotaOTU12like
fucose	BPHYT_RS34250	0					MS65_4	Armatimonadota-sp-003	ArmatimonadotaOTU12like
fucose	HSERO_RS05250	1	2	Ga0308310_10049153	0	Ga0308310_100056414	MS65_4	Armatimonadota-sp-003	ArmatimonadotaOTU12like
fucose	HSERO_RS05255	1	1	Ga0308310_10000834	0	Ga0308310_10001312	MS65_4	Armatimonadota-sp-003	ArmatimonadotaOTU12like
fucose	HSERO_RS05260	1	1	Ga0308310_100055119			MS65_4	Armatimonadota-sp-003	ArmatimonadotaOTU12like
fucose	KDF-hydrolase	0	1	Ga0308310_10047844			MS65_4	Armatimonadota-sp-003	ArmatimonadotaOTU12like
fucose	SM_b21103	0					MS65_4	Armatimonadota-sp-003	ArmatimonadotaOTU12like
fucose	SM_b21104	0	0	Ga0308310_10018653	0	Ga0308310_10016222	MS65_4	Armatimonadota-sp-003	ArmatimonadotaOTU12like
fucose	SM_b21105	0	0	Ga0308310_10018654	0	Ga0308310_10015541	MS65_4	Armatimonadota-sp-003	ArmatimonadotaOTU12like
fucose	SM_b21106	0	0	Ga0308310_100037317	0	Ga0308310_10011139	MS65_4	Armatimonadota-sp-003	ArmatimonadotaOTU12like
fucose	aldA	1	0	Ga0308310_10004932			MS65_4	Armatimonadota-sp-003	ArmatimonadotaOTU12like
fucose	fdh	0	0	Ga0308310_10020168	0	Ga0308310_100003619	MS65_4	Armatimonadota-sp-003	ArmatimonadotaOTU12like
fucose	fucA	1					MS65_4	Armatimonadota-sp-003	ArmatimonadotaOTU12like
fucose	fucD	0					MS65_4	Armatimonadota-sp-003	ArmatimonadotaOTU12like
fucose	fucDH	0	0	Ga0308310_10020168	0	Ga0308310_100003619	MS65_4	Armatimonadota-sp-003	ArmatimonadotaOTU12like
fucose	fucI	1	2	Ga0308310_10087593			MS65_4	Armatimonadota-sp-003	ArmatimonadotaOTU12like
fucose	fucK	1	2	Ga0308310_10097434			MS65_4	Armatimonadota-sp-003	ArmatimonadotaOTU12like
fucose	fucO	0					MS65_4	Armatimonadota-sp-003	ArmatimonadotaOTU12like
fucose	fucP	0					MS65_4	Armatimonadota-sp-003	ArmatimonadotaOTU12like
fucose	fucU	1					MS65_4	Armatimonadota-sp-003	ArmatimonadotaOTU12like
fucose	fuconolactonase	0					MS65_4	Armatimonadota-sp-003	ArmatimonadotaOTU12like
fucose	tpi	1	2	Ga0308310_10097431	0	Ga0308310_10018946	MS65_4	Armatimonadota-sp-003	ArmatimonadotaOTU12like
fumarate	Dshi_1194	0					MS65_4	Armatimonadota-sp-003	ArmatimonadotaOTU12like
fumarate	Dshi_1195	0					MS65_4	Armatimonadota-sp-003	ArmatimonadotaOTU12like
fumarate	SLC26dg	0					MS65_4	Armatimonadota-sp-003	ArmatimonadotaOTU12like
fumarate	dauA	0					MS65_4	Armatimonadota-sp-003	ArmatimonadotaOTU12like
fumarate	dctA	1	0	Ga0308310_10060522			MS65_4	Armatimonadota-sp-003	ArmatimonadotaOTU12like
fumarate	dctM	0					MS65_4	Armatimonadota-sp-003	ArmatimonadotaOTU12like
fumarate	dctP	0					MS65_4	Armatimonadota-sp-003	ArmatimonadotaOTU12like
fumarate	dctQ	0					MS65_4	Armatimonadota-sp-003	ArmatimonadotaOTU12like
fumarate	sdcL	0					MS65_4	Armatimonadota-sp-003	ArmatimonadotaOTU12like
galactose	BPHYT_RS16925	0	0	Ga0308310_10000834	0	Ga0308310_10001312	MS65_4	Armatimonadota-sp-003	ArmatimonadotaOTU12like
galactose	BPHYT_RS16930	0	1	Ga0308310_10049153	0	Ga0308310_100056414	MS65_4	Armatimonadota-sp-003	ArmatimonadotaOTU12like
galactose	BPHYT_RS16935	0					MS65_4	Armatimonadota-sp-003	ArmatimonadotaOTU12like
galactose	CeSWEET1	0					MS65_4	Armatimonadota-sp-003	ArmatimonadotaOTU12like
galactose	HP1174	0					MS65_4	Armatimonadota-sp-003	ArmatimonadotaOTU12like
galactose	MST1	0					MS65_4	Armatimonadota-sp-003	ArmatimonadotaOTU12like
galactose	PfGW456L13_1894	0					MS65_4	Armatimonadota-sp-003	ArmatimonadotaOTU12like
galactose	PfGW456L13_1895	0					MS65_4	Armatimonadota-sp-003	ArmatimonadotaOTU12like
galactose	PfGW456L13_1896	0					MS65_4	Armatimonadota-sp-003	ArmatimonadotaOTU12like
galactose	PfGW456L13_1897	0	0	Ga0308310_100037317	0	Ga0308310_10011139	MS65_4	Armatimonadota-sp-003	ArmatimonadotaOTU12like
galactose	SGLT1	0					MS65_4	Armatimonadota-sp-003	ArmatimonadotaOTU12like
galactose	chvE	0					MS65_4	Armatimonadota-sp-003	ArmatimonadotaOTU12like
galactose	dgoA	0					MS65_4	Armatimonadota-sp-003	ArmatimonadotaOTU12like
galactose	dgoD	0	2	Ga0308310_10015534			MS65_4	Armatimonadota-sp-003	ArmatimonadotaOTU12like
galactose	dgoK	0	2	Ga0308310_10025773			MS65_4	Armatimonadota-sp-003	ArmatimonadotaOTU12like
galactose	gal2	0					MS65_4	Armatimonadota-sp-003	ArmatimonadotaOTU12like
galactose	galE	1	0	Ga0308310_10049933	0	Ga0308310_10005511	MS65_4	Armatimonadota-sp-003	ArmatimonadotaOTU12like
galactose	galK	1	2	Ga0308310_10073761	1	Ga0308310_10003737	MS65_4	Armatimonadota-sp-003	ArmatimonadotaOTU12like
galactose	galP	1					MS65_4	Armatimonadota-sp-003	ArmatimonadotaOTU12like
galactose	galT	1	1	Ga0308310_10026354	1	Ga0308310_10019813	MS65_4	Armatimonadota-sp-003	ArmatimonadotaOTU12like
galactose	galactonolactonase	0					MS65_4	Armatimonadota-sp-003	ArmatimonadotaOTU12like
galactose	galdh	0	0	Ga0308310_10020168	0	Ga0308310_100003619	MS65_4	Armatimonadota-sp-003	ArmatimonadotaOTU12like
galactose	gatY	0	0	Ga0308310_10033654			MS65_4	Armatimonadota-sp-003	ArmatimonadotaOTU12like
galactose	gatZ	0					MS65_4	Armatimonadota-sp-003	ArmatimonadotaOTU12like
galactose	gguA	0	1	Ga0308310_10049153	0	Ga0308310_100056414	MS65_4	Armatimonadota-sp-003	ArmatimonadotaOTU12like
galactose	gguB	0					MS65_4	Armatimonadota-sp-003	ArmatimonadotaOTU12like
galactose	glcS	0					MS65_4	Armatimonadota-sp-003	ArmatimonadotaOTU12like
galactose	glcT	0					MS65_4	Armatimonadota-sp-003	ArmatimonadotaOTU12like
galactose	glcU	0					MS65_4	Armatimonadota-sp-003	ArmatimonadotaOTU12like
galactose	glcV	0	0	Ga0308310_10011139	0	Ga0308310_100037317	MS65_4	Armatimonadota-sp-003	ArmatimonadotaOTU12like
galactose	lacA	0	0	Ga0308310_10017753			MS65_4	Armatimonadota-sp-003	ArmatimonadotaOTU12like
galactose	lacB	0	1	Ga0308310_10017753			MS65_4	Armatimonadota-sp-003	ArmatimonadotaOTU12like
galactose	lacC	0	1	Ga0308310_10005956	1	Ga0308310_10005955	MS65_4	Armatimonadota-sp-003	ArmatimonadotaOTU12like
galactose	lacD	0					MS65_4	Armatimonadota-sp-003	ArmatimonadotaOTU12like
galactose	lacP	0					MS65_4	Armatimonadota-sp-003	ArmatimonadotaOTU12like
galactose	mglA	0	1	Ga0308310_10049153	0	Ga0308310_100056414	MS65_4	Armatimonadota-sp-003	ArmatimonadotaOTU12like
galactose	mglB	0					MS65_4	Armatimonadota-sp-003	ArmatimonadotaOTU12like
galactose	mglC	0	0	Ga0308310_10000834	0	Ga0308310_10001312	MS65_4	Armatimonadota-sp-003	ArmatimonadotaOTU12like
galactose	pgmA	1	1	Ga0308310_10041423	0	Ga0308310_100060712	MS65_4	Armatimonadota-sp-003	ArmatimonadotaOTU12like
galactose	ptcA	0					MS65_4	Armatimonadota-sp-003	ArmatimonadotaOTU12like
galactose	ptcB	0					MS65_4	Armatimonadota-sp-003	ArmatimonadotaOTU12like
galactose	ptcEIIC	0					MS65_4	Armatimonadota-sp-003	ArmatimonadotaOTU12like
galactose	sglS	0					MS65_4	Armatimonadota-sp-003	ArmatimonadotaOTU12like
galactose	tpi	0	2	Ga0308310_10097431	0	Ga0308310_10018946	MS65_4	Armatimonadota-sp-003	ArmatimonadotaOTU12like
galactose	yjtF	0	0	Ga0308310_10000834	0	Ga0308310_10001312	MS65_4	Armatimonadota-sp-003	ArmatimonadotaOTU12like
galactose	ytfQ	0					MS65_4	Armatimonadota-sp-003	ArmatimonadotaOTU12like
galactose	ytfR	0	1	Ga0308310_10049153	0	Ga0308310_100056414	MS65_4	Armatimonadota-sp-003	ArmatimonadotaOTU12like
galactose	ytfT	0	0	Ga0308310_10000834			MS65_4	Armatimonadota-sp-003	ArmatimonadotaOTU12like
galacturonate	PS417_04205	0					MS65_4	Armatimonadota-sp-003	ArmatimonadotaOTU12like
galacturonate	dopDH	0	0	Ga0308310_10004932			MS65_4	Armatimonadota-sp-003	ArmatimonadotaOTU12like
galacturonate	eda	1					MS65_4	Armatimonadota-sp-003	ArmatimonadotaOTU12like
galacturonate	exuT	1					MS65_4	Armatimonadota-sp-003	ArmatimonadotaOTU12like
galacturonate	garD	0					MS65_4	Armatimonadota-sp-003	ArmatimonadotaOTU12like
galacturonate	gatA	0					MS65_4	Armatimonadota-sp-003	ArmatimonadotaOTU12like
galacturonate	gci	0	0	Ga0308310_10015534			MS65_4	Armatimonadota-sp-003	ArmatimonadotaOTU12like
galacturonate	gli	0					MS65_4	Armatimonadota-sp-003	ArmatimonadotaOTU12like
galacturonate	kdgD	0					MS65_4	Armatimonadota-sp-003	ArmatimonadotaOTU12like
galacturonate	kdgK	1	2	Ga0308310_10025773	0	Ga0308310_10019347	MS65_4	Armatimonadota-sp-003	ArmatimonadotaOTU12like
galacturonate	udh	0	0	Ga0308310_100028024	0	Ga0308310_10046617	MS65_4	Armatimonadota-sp-003	ArmatimonadotaOTU12like
galacturonate	uxaA	1					MS65_4	Armatimonadota-sp-003	ArmatimonadotaOTU12like
galacturonate	uxaB	1					MS65_4	Armatimonadota-sp-003	ArmatimonadotaOTU12like
galacturonate	uxaC	1					MS65_4	Armatimonadota-sp-003	ArmatimonadotaOTU12like
galacturonate	uxuL	0					MS65_4	Armatimonadota-sp-003	ArmatimonadotaOTU12like
gluconate	eda	0					MS65_4	Armatimonadota-sp-003	ArmatimonadotaOTU12like
gluconate	edd	0					MS65_4	Armatimonadota-sp-003	ArmatimonadotaOTU12like
gluconate	gadh1	0					MS65_4	Armatimonadota-sp-003	ArmatimonadotaOTU12like
gluconate	gadh2	0					MS65_4	Armatimonadota-sp-003	ArmatimonadotaOTU12like
gluconate	gadh3	0					MS65_4	Armatimonadota-sp-003	ArmatimonadotaOTU12like
gluconate	ght3	0					MS65_4	Armatimonadota-sp-003	ArmatimonadotaOTU12like
gluconate	gnd	1	2	Ga0308310_100063814			MS65_4	Armatimonadota-sp-003	ArmatimonadotaOTU12like
gluconate	gntA	0					MS65_4	Armatimonadota-sp-003	ArmatimonadotaOTU12like
gluconate	gntB	0					MS65_4	Armatimonadota-sp-003	ArmatimonadotaOTU12like
gluconate	gntC	0					MS65_4	Armatimonadota-sp-003	ArmatimonadotaOTU12like
gluconate	gntEIIA	0					MS65_4	Armatimonadota-sp-003	ArmatimonadotaOTU12like
gluconate	gntEIIB	0					MS65_4	Armatimonadota-sp-003	ArmatimonadotaOTU12like
gluconate	gntEIIC	0					MS65_4	Armatimonadota-sp-003	ArmatimonadotaOTU12like
gluconate	gntEIID	0					MS65_4	Armatimonadota-sp-003	ArmatimonadotaOTU12like
gluconate	gntK	1	0	Ga0308310_10085714	0	Ga0308310_10091414	MS65_4	Armatimonadota-sp-003	ArmatimonadotaOTU12like
gluconate	gntT	1					MS65_4	Armatimonadota-sp-003	ArmatimonadotaOTU12like
gluconate	kguD	0	0	Ga0308310_10004842	0	Ga0308310_10047915	MS65_4	Armatimonadota-sp-003	ArmatimonadotaOTU12like
gluconate	kguK	0	0	Ga0308310_10005957	0	Ga0308310_10025773	MS65_4	Armatimonadota-sp-003	ArmatimonadotaOTU12like
gluconate	kguT	0					MS65_4	Armatimonadota-sp-003	ArmatimonadotaOTU12like
glucosamine	AO353_21710	0					MS65_4	Armatimonadota-sp-003	ArmatimonadotaOTU12like
glucosamine	AO353_21715	0					MS65_4	Armatimonadota-sp-003	ArmatimonadotaOTU12like
glucosamine	AO353_21720	0					MS65_4	Armatimonadota-sp-003	ArmatimonadotaOTU12like
glucosamine	AO353_21725	0	0	Ga0308310_100037317	0	Ga0308310_10011139	MS65_4	Armatimonadota-sp-003	ArmatimonadotaOTU12like
glucosamine	SLC2A2	0					MS65_4	Armatimonadota-sp-003	ArmatimonadotaOTU12like
glucosamine	SM_b21216	0	0	Ga0308310_10097634	0	Ga0308310_10011139	MS65_4	Armatimonadota-sp-003	ArmatimonadotaOTU12like
glucosamine	SM_b21219	0	0	Ga0308310_10015541			MS65_4	Armatimonadota-sp-003	ArmatimonadotaOTU12like
glucosamine	SM_b21220	0	1	Ga0308310_10016222	0	Ga0308310_10034285	MS65_4	Armatimonadota-sp-003	ArmatimonadotaOTU12like
glucosamine	SM_b21221	0					MS65_4	Armatimonadota-sp-003	ArmatimonadotaOTU12like
glucosamine	SMc02869	0	0	Ga0308310_10097634	0	Ga0308310_10011139	MS65_4	Armatimonadota-sp-003	ArmatimonadotaOTU12like
glucosamine	SMc02871	0	0	Ga0308310_10018654	0	Ga0308310_10034284	MS65_4	Armatimonadota-sp-003	ArmatimonadotaOTU12like
glucosamine	SMc02872	0	0	Ga0308310_10018653	0	Ga0308310_10011778	MS65_4	Armatimonadota-sp-003	ArmatimonadotaOTU12like
glucosamine	SMc02873	0					MS65_4	Armatimonadota-sp-003	ArmatimonadotaOTU12like
glucosamine	crr	0					MS65_4	Armatimonadota-sp-003	ArmatimonadotaOTU12like
glucosamine	gamP	1					MS65_4	Armatimonadota-sp-003	ArmatimonadotaOTU12like
glucosamine	gdh	0					MS65_4	Armatimonadota-sp-003	ArmatimonadotaOTU12like
glucosamine	glc-kinase	0	0	Ga0308310_10021737	0	Ga0308310_10019406	MS65_4	Armatimonadota-sp-003	ArmatimonadotaOTU12like
glucosamine	glucosaminate-lyase	0	0	Ga0308310_10011254			MS65_4	Armatimonadota-sp-003	ArmatimonadotaOTU12like
glucosamine	kdgA	0					MS65_4	Armatimonadota-sp-003	ArmatimonadotaOTU12like
glucosamine	kdgK	0	2	Ga0308310_10025773	0	Ga0308310_10019347	MS65_4	Armatimonadota-sp-003	ArmatimonadotaOTU12like
glucosamine	manX	0					MS65_4	Armatimonadota-sp-003	ArmatimonadotaOTU12like
glucosamine	manY	0					MS65_4	Armatimonadota-sp-003	ArmatimonadotaOTU12like
glucosamine	manZ	0					MS65_4	Armatimonadota-sp-003	ArmatimonadotaOTU12like
glucosamine	nag3	0					MS65_4	Armatimonadota-sp-003	ArmatimonadotaOTU12like
glucosamine	nagA	0					MS65_4	Armatimonadota-sp-003	ArmatimonadotaOTU12like
glucosamine	nagB	1	1	Ga0308310_10016768			MS65_4	Armatimonadota-sp-003	ArmatimonadotaOTU12like
glucosamine	nagEIIA	0					MS65_4	Armatimonadota-sp-003	ArmatimonadotaOTU12like
glucosamine	nagEcb	0					MS65_4	Armatimonadota-sp-003	ArmatimonadotaOTU12like
glucosamine	nagEcba	0					MS65_4	Armatimonadota-sp-003	ArmatimonadotaOTU12like
glucosamine	nagF	0					MS65_4	Armatimonadota-sp-003	ArmatimonadotaOTU12like
glucosamine	nagK	0	1	Ga0308310_100121611	0	Ga0308310_10021737	MS65_4	Armatimonadota-sp-003	ArmatimonadotaOTU12like
glucosamine	nagP	0					MS65_4	Armatimonadota-sp-003	ArmatimonadotaOTU12like
glucosamine	nagPcb	0					MS65_4	Armatimonadota-sp-003	ArmatimonadotaOTU12like
glucosamine	nagX	0					MS65_4	Armatimonadota-sp-003	ArmatimonadotaOTU12like
glucosamine	ngcE	0	1	Ga0308310_10018652			MS65_4	Armatimonadota-sp-003	ArmatimonadotaOTU12like
glucosamine	ngcF	0	1	Ga0308310_10018653			MS65_4	Armatimonadota-sp-003	ArmatimonadotaOTU12like
glucosamine	ngcG	0	2	Ga0308310_10018654	0	Ga0308310_10015541	MS65_4	Armatimonadota-sp-003	ArmatimonadotaOTU12like
glucosamine	ngt1	0					MS65_4	Armatimonadota-sp-003	ArmatimonadotaOTU12like
glucosamine	ptsB	0					MS65_4	Armatimonadota-sp-003	ArmatimonadotaOTU12like
glucosamine	ptsC	0					MS65_4	Armatimonadota-sp-003	ArmatimonadotaOTU12like
glucose	MFS-glucose	1					MS65_4	Armatimonadota-sp-003	ArmatimonadotaOTU12like
glucose	PAST-A	0					MS65_4	Armatimonadota-sp-003	ArmatimonadotaOTU12like
glucose	SSS-glucose	0					MS65_4	Armatimonadota-sp-003	ArmatimonadotaOTU12like
glucose	SWEET1	0					MS65_4	Armatimonadota-sp-003	ArmatimonadotaOTU12like
glucose	SemiSWEET	0					MS65_4	Armatimonadota-sp-003	ArmatimonadotaOTU12like
glucose	aglE'	0					MS65_4	Armatimonadota-sp-003	ArmatimonadotaOTU12like
glucose	aglF'	0					MS65_4	Armatimonadota-sp-003	ArmatimonadotaOTU12like
glucose	aglG'	0	0	Ga0308310_10034284	0	Ga0308310_10015541	MS65_4	Armatimonadota-sp-003	ArmatimonadotaOTU12like
glucose	aglK'	0	0	Ga0308310_100037317	0	Ga0308310_10044566	MS65_4	Armatimonadota-sp-003	ArmatimonadotaOTU12like
glucose	bglF	0					MS65_4	Armatimonadota-sp-003	ArmatimonadotaOTU12like
glucose	crr	0					MS65_4	Armatimonadota-sp-003	ArmatimonadotaOTU12like
glucose	eda	0					MS65_4	Armatimonadota-sp-003	ArmatimonadotaOTU12like
glucose	edd	0					MS65_4	Armatimonadota-sp-003	ArmatimonadotaOTU12like
glucose	gadh1	0					MS65_4	Armatimonadota-sp-003	ArmatimonadotaOTU12like
glucose	gadh2	0					MS65_4	Armatimonadota-sp-003	ArmatimonadotaOTU12like
glucose	gadh3	0					MS65_4	Armatimonadota-sp-003	ArmatimonadotaOTU12like
glucose	gdh	0					MS65_4	Armatimonadota-sp-003	ArmatimonadotaOTU12like
glucose	glcS	0					MS65_4	Armatimonadota-sp-003	ArmatimonadotaOTU12like
glucose	glcT	0					MS65_4	Armatimonadota-sp-003	ArmatimonadotaOTU12like
glucose	glcU	0					MS65_4	Armatimonadota-sp-003	ArmatimonadotaOTU12like
glucose	glcU'	0					MS65_4	Armatimonadota-sp-003	ArmatimonadotaOTU12like
glucose	glcV	0	0	Ga0308310_10011139	0	Ga0308310_100037317	MS65_4	Armatimonadota-sp-003	ArmatimonadotaOTU12like
glucose	glk	1	2	Ga0308310_10021737	1	Ga0308310_10019406	MS65_4	Armatimonadota-sp-003	ArmatimonadotaOTU12like
glucose	gnl	0					MS65_4	Armatimonadota-sp-003	ArmatimonadotaOTU12like
glucose	gtsA	0					MS65_4	Armatimonadota-sp-003	ArmatimonadotaOTU12like
glucose	gtsB	0	0	Ga0308310_10105072	0	Ga0308310_10034285	MS65_4	Armatimonadota-sp-003	ArmatimonadotaOTU12like
glucose	gtsC	0	0	Ga0308310_10018654	0	Ga0308310_10034284	MS65_4	Armatimonadota-sp-003	ArmatimonadotaOTU12like
glucose	gtsD	0	0	Ga0308310_10097634	0	Ga0308310_10011139	MS65_4	Armatimonadota-sp-003	ArmatimonadotaOTU12like
glucose	kguD	0	0	Ga0308310_10004842	0	Ga0308310_10047915	MS65_4	Armatimonadota-sp-003	ArmatimonadotaOTU12like
glucose	kguK	0	0	Ga0308310_10005957	0	Ga0308310_10025773	MS65_4	Armatimonadota-sp-003	ArmatimonadotaOTU12like
glucose	kguT	0					MS65_4	Armatimonadota-sp-003	ArmatimonadotaOTU12like
glucose	manX	0					MS65_4	Armatimonadota-sp-003	ArmatimonadotaOTU12like
glucose	manY	0					MS65_4	Armatimonadota-sp-003	ArmatimonadotaOTU12like
glucose	manZ	0					MS65_4	Armatimonadota-sp-003	ArmatimonadotaOTU12like
glucose	mglA	0	1	Ga0308310_10049153	0	Ga0308310_100056414	MS65_4	Armatimonadota-sp-003	ArmatimonadotaOTU12like
glucose	mglB	0	1	Ga0308310_10049973	1	Ga0308310_10028776	MS65_4	Armatimonadota-sp-003	ArmatimonadotaOTU12like
glucose	mglC	0	0	Ga0308310_10000834	0	Ga0308310_10001312	MS65_4	Armatimonadota-sp-003	ArmatimonadotaOTU12like
glucose	ptsG	0					MS65_4	Armatimonadota-sp-003	ArmatimonadotaOTU12like
glucose	ptsG-crr	0					MS65_4	Armatimonadota-sp-003	ArmatimonadotaOTU12like
glucose-6-P	uhpT	1					MS65_4	Armatimonadota-sp-003	ArmatimonadotaOTU12like
glucuronate	dctM	0					MS65_4	Armatimonadota-sp-003	ArmatimonadotaOTU12like
glucuronate	dctP	0					MS65_4	Armatimonadota-sp-003	ArmatimonadotaOTU12like
glucuronate	dctQ	0					MS65_4	Armatimonadota-sp-003	ArmatimonadotaOTU12like
glucuronate	dopDH	0	0	Ga0308310_10004932			MS65_4	Armatimonadota-sp-003	ArmatimonadotaOTU12like
glucuronate	eda	1					MS65_4	Armatimonadota-sp-003	ArmatimonadotaOTU12like
glucuronate	exuT	1					MS65_4	Armatimonadota-sp-003	ArmatimonadotaOTU12like
glucuronate	garK	0					MS65_4	Armatimonadota-sp-003	ArmatimonadotaOTU12like
glucuronate	garL	0	1	Ga0308310_10042471			MS65_4	Armatimonadota-sp-003	ArmatimonadotaOTU12like
glucuronate	garR	0	0	Ga0308310_100041911			MS65_4	Armatimonadota-sp-003	ArmatimonadotaOTU12like
glucuronate	gci	0	0	Ga0308310_10015534			MS65_4	Armatimonadota-sp-003	ArmatimonadotaOTU12like
glucuronate	gudD	0					MS65_4	Armatimonadota-sp-003	ArmatimonadotaOTU12like
glucuronate	kdgD	0					MS65_4	Armatimonadota-sp-003	ArmatimonadotaOTU12like
glucuronate	kdgK	1	2	Ga0308310_10025773	0	Ga0308310_10019347	MS65_4	Armatimonadota-sp-003	ArmatimonadotaOTU12like
glucuronate	udh	0	0	Ga0308310_100028024	0	Ga0308310_10046617	MS65_4	Armatimonadota-sp-003	ArmatimonadotaOTU12like
glucuronate	uxaC	1					MS65_4	Armatimonadota-sp-003	ArmatimonadotaOTU12like
glucuronate	uxuA	1	0	Ga0308310_10015534			MS65_4	Armatimonadota-sp-003	ArmatimonadotaOTU12like
glucuronate	uxuB	1					MS65_4	Armatimonadota-sp-003	ArmatimonadotaOTU12like
glucuronate	uxuL	0					MS65_4	Armatimonadota-sp-003	ArmatimonadotaOTU12like
glutamate	aapJ	0					MS65_4	Armatimonadota-sp-003	ArmatimonadotaOTU12like
glutamate	aapM	0					MS65_4	Armatimonadota-sp-003	ArmatimonadotaOTU12like
glutamate	aapP	0	0	Ga0308310_10005516	0	Ga0308310_10011139	MS65_4	Armatimonadota-sp-003	ArmatimonadotaOTU12like
glutamate	aapQ	0					MS65_4	Armatimonadota-sp-003	ArmatimonadotaOTU12like
glutamate	acaP	0					MS65_4	Armatimonadota-sp-003	ArmatimonadotaOTU12like
glutamate	aspA	0					MS65_4	Armatimonadota-sp-003	ArmatimonadotaOTU12like
glutamate	braC	0					MS65_4	Armatimonadota-sp-003	ArmatimonadotaOTU12like
glutamate	braD	0					MS65_4	Armatimonadota-sp-003	ArmatimonadotaOTU12like
glutamate	braE	0					MS65_4	Armatimonadota-sp-003	ArmatimonadotaOTU12like
glutamate	braF	0	0	Ga0308310_100056414	0	Ga0308310_10051803	MS65_4	Armatimonadota-sp-003	ArmatimonadotaOTU12like
glutamate	braG	0	0	Ga0308310_10018217	0	Ga0308310_100013116	MS65_4	Armatimonadota-sp-003	ArmatimonadotaOTU12like
glutamate	bztA	0					MS65_4	Armatimonadota-sp-003	ArmatimonadotaOTU12like
glutamate	bztB	0					MS65_4	Armatimonadota-sp-003	ArmatimonadotaOTU12like
glutamate	bztC	0					MS65_4	Armatimonadota-sp-003	ArmatimonadotaOTU12like
glutamate	dmeA	0					MS65_4	Armatimonadota-sp-003	ArmatimonadotaOTU12like
glutamate	fumD	0					MS65_4	Armatimonadota-sp-003	ArmatimonadotaOTU12like
glutamate	gdhA	1					MS65_4	Armatimonadota-sp-003	ArmatimonadotaOTU12like
glutamate	glmE	0					MS65_4	Armatimonadota-sp-003	ArmatimonadotaOTU12like
glutamate	glmS	0	0	Ga0308310_10076812			MS65_4	Armatimonadota-sp-003	ArmatimonadotaOTU12like
glutamate	glnP	0					MS65_4	Armatimonadota-sp-003	ArmatimonadotaOTU12like
glutamate	gltI	0					MS65_4	Armatimonadota-sp-003	ArmatimonadotaOTU12like
glutamate	gltJ	0					MS65_4	Armatimonadota-sp-003	ArmatimonadotaOTU12like
glutamate	gltK	0					MS65_4	Armatimonadota-sp-003	ArmatimonadotaOTU12like
glutamate	gltL	0	1	Ga0308310_10045657	1	Ga0308310_10061991	MS65_4	Armatimonadota-sp-003	ArmatimonadotaOTU12like
glutamate	gltP	1	1	Ga0308310_10060522			MS65_4	Armatimonadota-sp-003	ArmatimonadotaOTU12like
glutamate	gltS	0					MS65_4	Armatimonadota-sp-003	ArmatimonadotaOTU12like
glutamate	gltS_Syn	0					MS65_4	Armatimonadota-sp-003	ArmatimonadotaOTU12like
glutamate	gluB	0					MS65_4	Armatimonadota-sp-003	ArmatimonadotaOTU12like
glutamate	gluC	0					MS65_4	Armatimonadota-sp-003	ArmatimonadotaOTU12like
glutamate	gluD	0					MS65_4	Armatimonadota-sp-003	ArmatimonadotaOTU12like
glutamate	gtrA	0					MS65_4	Armatimonadota-sp-003	ArmatimonadotaOTU12like
glutamate	gtrB	0					MS65_4	Armatimonadota-sp-003	ArmatimonadotaOTU12like
glutamate	gtrC	0					MS65_4	Armatimonadota-sp-003	ArmatimonadotaOTU12like
glutamate	mal	0					MS65_4	Armatimonadota-sp-003	ArmatimonadotaOTU12like
glutamate	mcl	0					MS65_4	Armatimonadota-sp-003	ArmatimonadotaOTU12like
glutamate	peb1A	0					MS65_4	Armatimonadota-sp-003	ArmatimonadotaOTU12like
glutamate	peb1B	0					MS65_4	Armatimonadota-sp-003	ArmatimonadotaOTU12like
glutamate	yveA	0					MS65_4	Armatimonadota-sp-003	ArmatimonadotaOTU12like
glycerol	PLT5	0					MS65_4	Armatimonadota-sp-003	ArmatimonadotaOTU12like
glycerol	TIPa	0					MS65_4	Armatimonadota-sp-003	ArmatimonadotaOTU12like
glycerol	YFL054C	0					MS65_4	Armatimonadota-sp-003	ArmatimonadotaOTU12like
glycerol	aqp-3	0					MS65_4	Armatimonadota-sp-003	ArmatimonadotaOTU12like
glycerol	dhaD	0	0	Ga0308310_10020168	0	Ga0308310_100003619	MS65_4	Armatimonadota-sp-003	ArmatimonadotaOTU12like
glycerol	dhaK	0					MS65_4	Armatimonadota-sp-003	ArmatimonadotaOTU12like
glycerol	dhaK'	0					MS65_4	Armatimonadota-sp-003	ArmatimonadotaOTU12like
glycerol	dhaL	0					MS65_4	Armatimonadota-sp-003	ArmatimonadotaOTU12like
glycerol	dhaM	0					MS65_4	Armatimonadota-sp-003	ArmatimonadotaOTU12like
glycerol	fps1	0					MS65_4	Armatimonadota-sp-003	ArmatimonadotaOTU12like
glycerol	glpA	0					MS65_4	Armatimonadota-sp-003	ArmatimonadotaOTU12like
glycerol	glpB	0					MS65_4	Armatimonadota-sp-003	ArmatimonadotaOTU12like
glycerol	glpC	0					MS65_4	Armatimonadota-sp-003	ArmatimonadotaOTU12like
glycerol	glpD	1					MS65_4	Armatimonadota-sp-003	ArmatimonadotaOTU12like
glycerol	glpF	1					MS65_4	Armatimonadota-sp-003	ArmatimonadotaOTU12like
glycerol	glpF'	0					MS65_4	Armatimonadota-sp-003	ArmatimonadotaOTU12like
glycerol	glpK	1	0	Ga0308310_10085714	0	Ga0308310_10091414	MS65_4	Armatimonadota-sp-003	ArmatimonadotaOTU12like
glycerol	glpO	0					MS65_4	Armatimonadota-sp-003	ArmatimonadotaOTU12like
glycerol	glpP	0					MS65_4	Armatimonadota-sp-003	ArmatimonadotaOTU12like
glycerol	glpQ	0					MS65_4	Armatimonadota-sp-003	ArmatimonadotaOTU12like
glycerol	glpS	0	0	Ga0308310_10045657	0	Ga0308310_10061991	MS65_4	Armatimonadota-sp-003	ArmatimonadotaOTU12like
glycerol	glpT	0	0	Ga0308310_10011139	0	Ga0308310_10097634	MS65_4	Armatimonadota-sp-003	ArmatimonadotaOTU12like
glycerol	glpV	0					MS65_4	Armatimonadota-sp-003	ArmatimonadotaOTU12like
glycerol	stl1	0					MS65_4	Armatimonadota-sp-003	ArmatimonadotaOTU12like
glycerol	tpi	1	2	Ga0308310_10097431	0	Ga0308310_10018946	MS65_4	Armatimonadota-sp-003	ArmatimonadotaOTU12like
histidine	Ac3H11_2554	0					MS65_4	Armatimonadota-sp-003	ArmatimonadotaOTU12like
histidine	Ac3H11_2555	0					MS65_4	Armatimonadota-sp-003	ArmatimonadotaOTU12like
histidine	Ac3H11_2560	0	2	Ga0308310_10097634	0	Ga0308310_10011139	MS65_4	Armatimonadota-sp-003	ArmatimonadotaOTU12like
histidine	Ac3H11_2561	0					MS65_4	Armatimonadota-sp-003	ArmatimonadotaOTU12like
histidine	Ac3H11_2562	0					MS65_4	Armatimonadota-sp-003	ArmatimonadotaOTU12like
histidine	BPHYT_RS24000	0					MS65_4	Armatimonadota-sp-003	ArmatimonadotaOTU12like
histidine	BPHYT_RS24005	0					MS65_4	Armatimonadota-sp-003	ArmatimonadotaOTU12like
histidine	BPHYT_RS24010	0					MS65_4	Armatimonadota-sp-003	ArmatimonadotaOTU12like
histidine	BPHYT_RS24015	0	0	Ga0308310_10045657	0	Ga0308310_10011139	MS65_4	Armatimonadota-sp-003	ArmatimonadotaOTU12like
histidine	Ga0059261_1577	0					MS65_4	Armatimonadota-sp-003	ArmatimonadotaOTU12like
histidine	LAT2	0					MS65_4	Armatimonadota-sp-003	ArmatimonadotaOTU12like
histidine	LHT	0					MS65_4	Armatimonadota-sp-003	ArmatimonadotaOTU12like
histidine	PA5503	0	0	Ga0308310_10019344	0	Ga0308310_100037317	MS65_4	Armatimonadota-sp-003	ArmatimonadotaOTU12like
histidine	PA5504	0					MS65_4	Armatimonadota-sp-003	ArmatimonadotaOTU12like
histidine	PA5505	0					MS65_4	Armatimonadota-sp-003	ArmatimonadotaOTU12like
histidine	PTR2	0					MS65_4	Armatimonadota-sp-003	ArmatimonadotaOTU12like
histidine	S15A3	0					MS65_4	Armatimonadota-sp-003	ArmatimonadotaOTU12like
histidine	SLC38A3	0					MS65_4	Armatimonadota-sp-003	ArmatimonadotaOTU12like
histidine	aapJ	0					MS65_4	Armatimonadota-sp-003	ArmatimonadotaOTU12like
histidine	aapM	0					MS65_4	Armatimonadota-sp-003	ArmatimonadotaOTU12like
histidine	aapP	0	0	Ga0308310_10005516	0	Ga0308310_10011139	MS65_4	Armatimonadota-sp-003	ArmatimonadotaOTU12like
histidine	aapQ	0					MS65_4	Armatimonadota-sp-003	ArmatimonadotaOTU12like
histidine	bgtA	0	0	Ga0308310_10005516	0	Ga0308310_100037317	MS65_4	Armatimonadota-sp-003	ArmatimonadotaOTU12like
histidine	bgtB	0					MS65_4	Armatimonadota-sp-003	ArmatimonadotaOTU12like
histidine	braC	0					MS65_4	Armatimonadota-sp-003	ArmatimonadotaOTU12like
histidine	braD	0					MS65_4	Armatimonadota-sp-003	ArmatimonadotaOTU12like
histidine	braE	0					MS65_4	Armatimonadota-sp-003	ArmatimonadotaOTU12like
histidine	braF	0	0	Ga0308310_100056414	0	Ga0308310_10051803	MS65_4	Armatimonadota-sp-003	ArmatimonadotaOTU12like
histidine	braG	0	0	Ga0308310_10018217	0	Ga0308310_100013116	MS65_4	Armatimonadota-sp-003	ArmatimonadotaOTU12like
histidine	hisJ	0					MS65_4	Armatimonadota-sp-003	ArmatimonadotaOTU12like
histidine	hisM	0					MS65_4	Armatimonadota-sp-003	ArmatimonadotaOTU12like
histidine	hisP	0	1	Ga0308310_10045657	1	Ga0308310_100037317	MS65_4	Armatimonadota-sp-003	ArmatimonadotaOTU12like
histidine	hisQ	0					MS65_4	Armatimonadota-sp-003	ArmatimonadotaOTU12like
histidine	hutF	0					MS65_4	Armatimonadota-sp-003	ArmatimonadotaOTU12like
histidine	hutG	1					MS65_4	Armatimonadota-sp-003	ArmatimonadotaOTU12like
histidine	hutG'	0					MS65_4	Armatimonadota-sp-003	ArmatimonadotaOTU12like
histidine	hutH	1					MS65_4	Armatimonadota-sp-003	ArmatimonadotaOTU12like
histidine	hutI	1					MS65_4	Armatimonadota-sp-003	ArmatimonadotaOTU12like
histidine	hutU	1					MS65_4	Armatimonadota-sp-003	ArmatimonadotaOTU12like
histidine	hutV	0	0	Ga0308310_10011139	0	Ga0308310_10097634	MS65_4	Armatimonadota-sp-003	ArmatimonadotaOTU12like
histidine	hutW	0					MS65_4	Armatimonadota-sp-003	ArmatimonadotaOTU12like
histidine	hutX	0					MS65_4	Armatimonadota-sp-003	ArmatimonadotaOTU12like
histidine	natA	0	0	Ga0308310_10018217	0	Ga0308310_10011139	MS65_4	Armatimonadota-sp-003	ArmatimonadotaOTU12like
histidine	natB	0					MS65_4	Armatimonadota-sp-003	ArmatimonadotaOTU12like
histidine	natC	0					MS65_4	Armatimonadota-sp-003	ArmatimonadotaOTU12like
histidine	natD	0					MS65_4	Armatimonadota-sp-003	ArmatimonadotaOTU12like
histidine	natE	0	0	Ga0308310_10018217	0	Ga0308310_10061991	MS65_4	Armatimonadota-sp-003	ArmatimonadotaOTU12like
histidine	permease	1					MS65_4	Armatimonadota-sp-003	ArmatimonadotaOTU12like
isoleucine	Bap2	1					MS65_4	Armatimonadota-sp-003	ArmatimonadotaOTU12like
isoleucine	acdH	1					MS65_4	Armatimonadota-sp-003	ArmatimonadotaOTU12like
isoleucine	acn	1	2	Ga0308310_10008761			MS65_4	Armatimonadota-sp-003	ArmatimonadotaOTU12like
isoleucine	acnD	0	1	Ga0308310_10008761			MS65_4	Armatimonadota-sp-003	ArmatimonadotaOTU12like
isoleucine	bcaP	0					MS65_4	Armatimonadota-sp-003	ArmatimonadotaOTU12like
isoleucine	bkdA	0	0	Ga0308310_10004848	0	Ga0308310_10014795	MS65_4	Armatimonadota-sp-003	ArmatimonadotaOTU12like
isoleucine	bkdB	0	1	Ga0308310_10004849	1	Ga0308310_10014795	MS65_4	Armatimonadota-sp-003	ArmatimonadotaOTU12like
isoleucine	bkdC	0	0	Ga0308310_10016764	0	Ga0308310_10045072	MS65_4	Armatimonadota-sp-003	ArmatimonadotaOTU12like
isoleucine	brnQ	0					MS65_4	Armatimonadota-sp-003	ArmatimonadotaOTU12like
isoleucine	dddA	0					MS65_4	Armatimonadota-sp-003	ArmatimonadotaOTU12like
isoleucine	ech	1					MS65_4	Armatimonadota-sp-003	ArmatimonadotaOTU12like
isoleucine	epi	0	2	Ga0308310_10090612			MS65_4	Armatimonadota-sp-003	ArmatimonadotaOTU12like
isoleucine	fadA	1					MS65_4	Armatimonadota-sp-003	ArmatimonadotaOTU12like
isoleucine	hpcD	0					MS65_4	Armatimonadota-sp-003	ArmatimonadotaOTU12like
isoleucine	iolA	0	0	Ga0308310_10004932			MS65_4	Armatimonadota-sp-003	ArmatimonadotaOTU12like
isoleucine	ivdG	1	0	Ga0308310_10020168	0	Ga0308310_100003619	MS65_4	Armatimonadota-sp-003	ArmatimonadotaOTU12like
isoleucine	livF	0	0	Ga0308310_10018217	0	Ga0308310_10019293	MS65_4	Armatimonadota-sp-003	ArmatimonadotaOTU12like
isoleucine	livG	0	0	Ga0308310_10018217	0	Ga0308310_10049153	MS65_4	Armatimonadota-sp-003	ArmatimonadotaOTU12like
isoleucine	livH	0					MS65_4	Armatimonadota-sp-003	ArmatimonadotaOTU12like
isoleucine	livJ	0					MS65_4	Armatimonadota-sp-003	ArmatimonadotaOTU12like
isoleucine	livM	0					MS65_4	Armatimonadota-sp-003	ArmatimonadotaOTU12like
isoleucine	lpd	0	2	Ga0308310_10006052	1	Ga0308310_10013861	MS65_4	Armatimonadota-sp-003	ArmatimonadotaOTU12like
isoleucine	mcm-large	0					MS65_4	Armatimonadota-sp-003	ArmatimonadotaOTU12like
isoleucine	mcm-small	0					MS65_4	Armatimonadota-sp-003	ArmatimonadotaOTU12like
isoleucine	mcmA	0					MS65_4	Armatimonadota-sp-003	ArmatimonadotaOTU12like
isoleucine	natA	0	0	Ga0308310_10018217	0	Ga0308310_10051803	MS65_4	Armatimonadota-sp-003	ArmatimonadotaOTU12like
isoleucine	natB	0					MS65_4	Armatimonadota-sp-003	ArmatimonadotaOTU12like
isoleucine	natC	0					MS65_4	Armatimonadota-sp-003	ArmatimonadotaOTU12like
isoleucine	natD	0					MS65_4	Armatimonadota-sp-003	ArmatimonadotaOTU12like
isoleucine	natE	0	0	Ga0308310_100042518			MS65_4	Armatimonadota-sp-003	ArmatimonadotaOTU12like
isoleucine	ofo	1					MS65_4	Armatimonadota-sp-003	ArmatimonadotaOTU12like
isoleucine	ofoA	0	0	Ga0308310_10066656			MS65_4	Armatimonadota-sp-003	ArmatimonadotaOTU12like
isoleucine	ofoB	0					MS65_4	Armatimonadota-sp-003	ArmatimonadotaOTU12like
isoleucine	pccA	0	1	Ga0308310_10014547			MS65_4	Armatimonadota-sp-003	ArmatimonadotaOTU12like
isoleucine	pccA1	0	1	Ga0308310_10014547			MS65_4	Armatimonadota-sp-003	ArmatimonadotaOTU12like
isoleucine	pccA2	0					MS65_4	Armatimonadota-sp-003	ArmatimonadotaOTU12like
isoleucine	pccB	0					MS65_4	Armatimonadota-sp-003	ArmatimonadotaOTU12like
isoleucine	pco	0					MS65_4	Armatimonadota-sp-003	ArmatimonadotaOTU12like
isoleucine	prpB	1					MS65_4	Armatimonadota-sp-003	ArmatimonadotaOTU12like
isoleucine	prpC	1	1	Ga0308310_10037387	1	Ga0308310_10033655	MS65_4	Armatimonadota-sp-003	ArmatimonadotaOTU12like
isoleucine	prpD	1					MS65_4	Armatimonadota-sp-003	ArmatimonadotaOTU12like
isoleucine	prpF	0					MS65_4	Armatimonadota-sp-003	ArmatimonadotaOTU12like
isoleucine	vorA	0					MS65_4	Armatimonadota-sp-003	ArmatimonadotaOTU12like
isoleucine	vorB	0					MS65_4	Armatimonadota-sp-003	ArmatimonadotaOTU12like
isoleucine	vorC	0					MS65_4	Armatimonadota-sp-003	ArmatimonadotaOTU12like
lactose	MFS-glucose	0					MS65_4	Armatimonadota-sp-003	ArmatimonadotaOTU12like
lactose	PAST-A	0					MS65_4	Armatimonadota-sp-003	ArmatimonadotaOTU12like
lactose	SSS-glucose	0					MS65_4	Armatimonadota-sp-003	ArmatimonadotaOTU12like
lactose	SWEET1	0					MS65_4	Armatimonadota-sp-003	ArmatimonadotaOTU12like
lactose	SemiSWEET	0					MS65_4	Armatimonadota-sp-003	ArmatimonadotaOTU12like
lactose	aglE'	0					MS65_4	Armatimonadota-sp-003	ArmatimonadotaOTU12like
lactose	aglF'	0					MS65_4	Armatimonadota-sp-003	ArmatimonadotaOTU12like
lactose	aglG'	0	0	Ga0308310_10034284	0	Ga0308310_10015541	MS65_4	Armatimonadota-sp-003	ArmatimonadotaOTU12like
lactose	aglK'	0	0	Ga0308310_100037317	0	Ga0308310_10044566	MS65_4	Armatimonadota-sp-003	ArmatimonadotaOTU12like
lactose	bglF	0					MS65_4	Armatimonadota-sp-003	ArmatimonadotaOTU12like
lactose	crr	0					MS65_4	Armatimonadota-sp-003	ArmatimonadotaOTU12like
lactose	dgoA	0					MS65_4	Armatimonadota-sp-003	ArmatimonadotaOTU12like
lactose	dgoD	0	2	Ga0308310_10015534			MS65_4	Armatimonadota-sp-003	ArmatimonadotaOTU12like
lactose	dgoK	0	2	Ga0308310_10025773			MS65_4	Armatimonadota-sp-003	ArmatimonadotaOTU12like
lactose	eda	0					MS65_4	Armatimonadota-sp-003	ArmatimonadotaOTU12like
lactose	edd	0					MS65_4	Armatimonadota-sp-003	ArmatimonadotaOTU12like
lactose	gadh1	0					MS65_4	Armatimonadota-sp-003	ArmatimonadotaOTU12like
lactose	gadh2	0					MS65_4	Armatimonadota-sp-003	ArmatimonadotaOTU12like
lactose	gadh3	0					MS65_4	Armatimonadota-sp-003	ArmatimonadotaOTU12like
lactose	galE	1	0	Ga0308310_10049933	0	Ga0308310_10005511	MS65_4	Armatimonadota-sp-003	ArmatimonadotaOTU12like
lactose	galK	1	2	Ga0308310_10073761	1	Ga0308310_10003737	MS65_4	Armatimonadota-sp-003	ArmatimonadotaOTU12like
lactose	galT	1	1	Ga0308310_10026354	1	Ga0308310_10019813	MS65_4	Armatimonadota-sp-003	ArmatimonadotaOTU12like
lactose	galactonolactonase	0					MS65_4	Armatimonadota-sp-003	ArmatimonadotaOTU12like
lactose	galdh	0	0	Ga0308310_10020168	0	Ga0308310_100003619	MS65_4	Armatimonadota-sp-003	ArmatimonadotaOTU12like
lactose	gatY	0	0	Ga0308310_10033654			MS65_4	Armatimonadota-sp-003	ArmatimonadotaOTU12like
lactose	gatZ	0					MS65_4	Armatimonadota-sp-003	ArmatimonadotaOTU12like
lactose	gdh	0					MS65_4	Armatimonadota-sp-003	ArmatimonadotaOTU12like
lactose	glcS	0					MS65_4	Armatimonadota-sp-003	ArmatimonadotaOTU12like
lactose	glcT	0					MS65_4	Armatimonadota-sp-003	ArmatimonadotaOTU12like
lactose	glcU	0					MS65_4	Armatimonadota-sp-003	ArmatimonadotaOTU12like
lactose	glcU'	0					MS65_4	Armatimonadota-sp-003	ArmatimonadotaOTU12like
lactose	glcV	0	0	Ga0308310_10011139	0	Ga0308310_100037317	MS65_4	Armatimonadota-sp-003	ArmatimonadotaOTU12like
lactose	glk	1	2	Ga0308310_10021737	1	Ga0308310_10019406	MS65_4	Armatimonadota-sp-003	ArmatimonadotaOTU12like
lactose	gnl	0					MS65_4	Armatimonadota-sp-003	ArmatimonadotaOTU12like
lactose	gtsA	0					MS65_4	Armatimonadota-sp-003	ArmatimonadotaOTU12like
lactose	gtsB	0	0	Ga0308310_10105072	0	Ga0308310_10034285	MS65_4	Armatimonadota-sp-003	ArmatimonadotaOTU12like
lactose	gtsC	0	0	Ga0308310_10018654	0	Ga0308310_10034284	MS65_4	Armatimonadota-sp-003	ArmatimonadotaOTU12like
lactose	gtsD	0	0	Ga0308310_10097634	0	Ga0308310_10011139	MS65_4	Armatimonadota-sp-003	ArmatimonadotaOTU12like
lactose	kguD	0	0	Ga0308310_10004842	0	Ga0308310_10047915	MS65_4	Armatimonadota-sp-003	ArmatimonadotaOTU12like
lactose	kguK	0	0	Ga0308310_10005957	0	Ga0308310_10025773	MS65_4	Armatimonadota-sp-003	ArmatimonadotaOTU12like
lactose	kguT	0					MS65_4	Armatimonadota-sp-003	ArmatimonadotaOTU12like
lactose	klh	0					MS65_4	Armatimonadota-sp-003	ArmatimonadotaOTU12like
lactose	lacA	0	0	Ga0308310_10017753			MS65_4	Armatimonadota-sp-003	ArmatimonadotaOTU12like
lactose	lacA'	0					MS65_4	Armatimonadota-sp-003	ArmatimonadotaOTU12like
lactose	lacB	0	1	Ga0308310_10017753			MS65_4	Armatimonadota-sp-003	ArmatimonadotaOTU12like
lactose	lacB'	0					MS65_4	Armatimonadota-sp-003	ArmatimonadotaOTU12like
lactose	lacC	0	1	Ga0308310_10005956	1	Ga0308310_10005955	MS65_4	Armatimonadota-sp-003	ArmatimonadotaOTU12like
lactose	lacC'	0					MS65_4	Armatimonadota-sp-003	ArmatimonadotaOTU12like
lactose	lacD	0					MS65_4	Armatimonadota-sp-003	ArmatimonadotaOTU12like
lactose	lacE	0					MS65_4	Armatimonadota-sp-003	ArmatimonadotaOTU12like
lactose	lacF	0	0	Ga0308310_10011778	0	Ga0308310_10034285	MS65_4	Armatimonadota-sp-003	ArmatimonadotaOTU12like
lactose	lacG	0	0	Ga0308310_10011777	0	Ga0308310_10034284	MS65_4	Armatimonadota-sp-003	ArmatimonadotaOTU12like
lactose	lacIIA	0					MS65_4	Armatimonadota-sp-003	ArmatimonadotaOTU12like
lactose	lacIIB	0					MS65_4	Armatimonadota-sp-003	ArmatimonadotaOTU12like
lactose	lacIIC	0					MS65_4	Armatimonadota-sp-003	ArmatimonadotaOTU12like
lactose	lacIICB	0					MS65_4	Armatimonadota-sp-003	ArmatimonadotaOTU12like
lactose	lacK	0	0	Ga0308310_100037317	0	Ga0308310_10097634	MS65_4	Armatimonadota-sp-003	ArmatimonadotaOTU12like
lactose	lacL	0					MS65_4	Armatimonadota-sp-003	ArmatimonadotaOTU12like
lactose	lacM	0					MS65_4	Armatimonadota-sp-003	ArmatimonadotaOTU12like
lactose	lacP	1					MS65_4	Armatimonadota-sp-003	ArmatimonadotaOTU12like
lactose	lacS	0					MS65_4	Armatimonadota-sp-003	ArmatimonadotaOTU12like
lactose	lacY	0					MS65_4	Armatimonadota-sp-003	ArmatimonadotaOTU12like
lactose	lacZ	1	2	Ga0308310_10026033	1	Ga0308310_10015533	MS65_4	Armatimonadota-sp-003	ArmatimonadotaOTU12like
lactose	manX	0					MS65_4	Armatimonadota-sp-003	ArmatimonadotaOTU12like
lactose	manY	0					MS65_4	Armatimonadota-sp-003	ArmatimonadotaOTU12like
lactose	manZ	0					MS65_4	Armatimonadota-sp-003	ArmatimonadotaOTU12like
lactose	mglA	0	1	Ga0308310_10049153	0	Ga0308310_100056414	MS65_4	Armatimonadota-sp-003	ArmatimonadotaOTU12like
lactose	mglB	0	1	Ga0308310_10049973	1	Ga0308310_10028776	MS65_4	Armatimonadota-sp-003	ArmatimonadotaOTU12like
lactose	mglC	0	0	Ga0308310_10000834	0	Ga0308310_10001312	MS65_4	Armatimonadota-sp-003	ArmatimonadotaOTU12like
lactose	pbgal	0	1	Ga0308310_10015533			MS65_4	Armatimonadota-sp-003	ArmatimonadotaOTU12like
lactose	pgmA	1	1	Ga0308310_10041423	0	Ga0308310_100060712	MS65_4	Armatimonadota-sp-003	ArmatimonadotaOTU12like
lactose	ptsG	0					MS65_4	Armatimonadota-sp-003	ArmatimonadotaOTU12like
lactose	ptsG-crr	0					MS65_4	Armatimonadota-sp-003	ArmatimonadotaOTU12like
lactose	tpi	0	2	Ga0308310_10097431	0	Ga0308310_10018946	MS65_4	Armatimonadota-sp-003	ArmatimonadotaOTU12like
leucine	AAP1	0					MS65_4	Armatimonadota-sp-003	ArmatimonadotaOTU12like
leucine	Bap2	0					MS65_4	Armatimonadota-sp-003	ArmatimonadotaOTU12like
leucine	aacS	1	0	Ga0308310_100032512			MS65_4	Armatimonadota-sp-003	ArmatimonadotaOTU12like
leucine	aapJ	0					MS65_4	Armatimonadota-sp-003	ArmatimonadotaOTU12like
leucine	aapM	0					MS65_4	Armatimonadota-sp-003	ArmatimonadotaOTU12like
leucine	aapP	0	0	Ga0308310_10005516	0	Ga0308310_10011139	MS65_4	Armatimonadota-sp-003	ArmatimonadotaOTU12like
leucine	aapQ	0					MS65_4	Armatimonadota-sp-003	ArmatimonadotaOTU12like
leucine	atoA	0					MS65_4	Armatimonadota-sp-003	ArmatimonadotaOTU12like
leucine	atoB	1					MS65_4	Armatimonadota-sp-003	ArmatimonadotaOTU12like
leucine	atoD	0					MS65_4	Armatimonadota-sp-003	ArmatimonadotaOTU12like
leucine	bcaP	0					MS65_4	Armatimonadota-sp-003	ArmatimonadotaOTU12like
leucine	bkdA	0	0	Ga0308310_10004848	0	Ga0308310_10014795	MS65_4	Armatimonadota-sp-003	ArmatimonadotaOTU12like
leucine	bkdB	0	1	Ga0308310_10004849	1	Ga0308310_10014795	MS65_4	Armatimonadota-sp-003	ArmatimonadotaOTU12like
leucine	bkdC	0	0	Ga0308310_10016764	0	Ga0308310_10045072	MS65_4	Armatimonadota-sp-003	ArmatimonadotaOTU12like
leucine	brnQ	0					MS65_4	Armatimonadota-sp-003	ArmatimonadotaOTU12like
leucine	ilvE	1	2	Ga0308310_10021612	1	Ga0308310_100028812	MS65_4	Armatimonadota-sp-003	ArmatimonadotaOTU12like
leucine	leuT	1	2	Ga0308310_10002802			MS65_4	Armatimonadota-sp-003	ArmatimonadotaOTU12like
leucine	liuA	1					MS65_4	Armatimonadota-sp-003	ArmatimonadotaOTU12like
leucine	liuB	1	0	Ga0308310_10014547			MS65_4	Armatimonadota-sp-003	ArmatimonadotaOTU12like
leucine	liuC	1					MS65_4	Armatimonadota-sp-003	ArmatimonadotaOTU12like
leucine	liuD	1					MS65_4	Armatimonadota-sp-003	ArmatimonadotaOTU12like
leucine	liuE	1					MS65_4	Armatimonadota-sp-003	ArmatimonadotaOTU12like
leucine	livF	0	0	Ga0308310_10018217	0	Ga0308310_10019293	MS65_4	Armatimonadota-sp-003	ArmatimonadotaOTU12like
leucine	livG	0	0	Ga0308310_10018217	0	Ga0308310_10049153	MS65_4	Armatimonadota-sp-003	ArmatimonadotaOTU12like
leucine	livH	0					MS65_4	Armatimonadota-sp-003	ArmatimonadotaOTU12like
leucine	livJ	0					MS65_4	Armatimonadota-sp-003	ArmatimonadotaOTU12like
leucine	livM	0					MS65_4	Armatimonadota-sp-003	ArmatimonadotaOTU12like
leucine	lpd	0	2	Ga0308310_10006052	1	Ga0308310_10013861	MS65_4	Armatimonadota-sp-003	ArmatimonadotaOTU12like
leucine	natA	0	0	Ga0308310_10018217	0	Ga0308310_10011139	MS65_4	Armatimonadota-sp-003	ArmatimonadotaOTU12like
leucine	natB	0					MS65_4	Armatimonadota-sp-003	ArmatimonadotaOTU12like
leucine	natC	0					MS65_4	Armatimonadota-sp-003	ArmatimonadotaOTU12like
leucine	natD	0					MS65_4	Armatimonadota-sp-003	ArmatimonadotaOTU12like
leucine	natE	0	0	Ga0308310_10018217	0	Ga0308310_10061991	MS65_4	Armatimonadota-sp-003	ArmatimonadotaOTU12like
leucine	ofo	1					MS65_4	Armatimonadota-sp-003	ArmatimonadotaOTU12like
leucine	ofoA	0	0	Ga0308310_10066656			MS65_4	Armatimonadota-sp-003	ArmatimonadotaOTU12like
leucine	ofoB	0					MS65_4	Armatimonadota-sp-003	ArmatimonadotaOTU12like
leucine	vorA	0					MS65_4	Armatimonadota-sp-003	ArmatimonadotaOTU12like
leucine	vorB	0					MS65_4	Armatimonadota-sp-003	ArmatimonadotaOTU12like
leucine	vorC	0					MS65_4	Armatimonadota-sp-003	ArmatimonadotaOTU12like
lysine	LHT	0					MS65_4	Armatimonadota-sp-003	ArmatimonadotaOTU12like
lysine	Slc7a1	0					MS65_4	Armatimonadota-sp-003	ArmatimonadotaOTU12like
lysine	alr	0	0	Ga0308310_100014922			MS65_4	Armatimonadota-sp-003	ArmatimonadotaOTU12like
lysine	amaA	0					MS65_4	Armatimonadota-sp-003	ArmatimonadotaOTU12like
lysine	amaB	1					MS65_4	Armatimonadota-sp-003	ArmatimonadotaOTU12like
lysine	amaD	0					MS65_4	Armatimonadota-sp-003	ArmatimonadotaOTU12like
lysine	argT	0					MS65_4	Armatimonadota-sp-003	ArmatimonadotaOTU12like
lysine	atoB	0					MS65_4	Armatimonadota-sp-003	ArmatimonadotaOTU12like
lysine	bcd	0					MS65_4	Armatimonadota-sp-003	ArmatimonadotaOTU12like
lysine	bgtB	0					MS65_4	Armatimonadota-sp-003	ArmatimonadotaOTU12like
lysine	cadA	0					MS65_4	Armatimonadota-sp-003	ArmatimonadotaOTU12like
lysine	ctfA	0					MS65_4	Armatimonadota-sp-003	ArmatimonadotaOTU12like
lysine	ctfB	0					MS65_4	Armatimonadota-sp-003	ArmatimonadotaOTU12like
lysine	davA	0					MS65_4	Armatimonadota-sp-003	ArmatimonadotaOTU12like
lysine	davB	0					MS65_4	Armatimonadota-sp-003	ArmatimonadotaOTU12like
lysine	davD	0	0	Ga0308310_10004932			MS65_4	Armatimonadota-sp-003	ArmatimonadotaOTU12like
lysine	davT	0	0	Ga0308310_10000705	0	Ga0308310_100007027	MS65_4	Armatimonadota-sp-003	ArmatimonadotaOTU12like
lysine	dpkA	0	0	Ga0308310_10037386			MS65_4	Armatimonadota-sp-003	ArmatimonadotaOTU12like
lysine	ech	0					MS65_4	Armatimonadota-sp-003	ArmatimonadotaOTU12like
lysine	etfA	0					MS65_4	Armatimonadota-sp-003	ArmatimonadotaOTU12like
lysine	etfB	0					MS65_4	Armatimonadota-sp-003	ArmatimonadotaOTU12like
lysine	fadB	0	0	Ga0308310_10020168	0	Ga0308310_100003619	MS65_4	Armatimonadota-sp-003	ArmatimonadotaOTU12like
lysine	gcdG	0					MS65_4	Armatimonadota-sp-003	ArmatimonadotaOTU12like
lysine	gcdH	0					MS65_4	Armatimonadota-sp-003	ArmatimonadotaOTU12like
lysine	glaH	0					MS65_4	Armatimonadota-sp-003	ArmatimonadotaOTU12like
lysine	hglS	1					MS65_4	Armatimonadota-sp-003	ArmatimonadotaOTU12like
lysine	hisM	0					MS65_4	Armatimonadota-sp-003	ArmatimonadotaOTU12like
lysine	hisP	0	1	Ga0308310_10045657	1	Ga0308310_100037317	MS65_4	Armatimonadota-sp-003	ArmatimonadotaOTU12like
lysine	hisQ	0					MS65_4	Armatimonadota-sp-003	ArmatimonadotaOTU12like
lysine	kal	0					MS65_4	Armatimonadota-sp-003	ArmatimonadotaOTU12like
lysine	kamA	0					MS65_4	Armatimonadota-sp-003	ArmatimonadotaOTU12like
lysine	kamD	0					MS65_4	Armatimonadota-sp-003	ArmatimonadotaOTU12like
lysine	kamE	0	0	Ga0308310_10003734			MS65_4	Armatimonadota-sp-003	ArmatimonadotaOTU12like
lysine	kce	0					MS65_4	Armatimonadota-sp-003	ArmatimonadotaOTU12like
lysine	kdd	0					MS65_4	Armatimonadota-sp-003	ArmatimonadotaOTU12like
lysine	lat	1	1	Ga0308310_10037252	0	Ga0308310_10000705	MS65_4	Armatimonadota-sp-003	ArmatimonadotaOTU12like
lysine	lhgD	0	2	Ga0308310_10063102			MS65_4	Armatimonadota-sp-003	ArmatimonadotaOTU12like
lysine	lysDH	0					MS65_4	Armatimonadota-sp-003	ArmatimonadotaOTU12like
lysine	lysL	0					MS65_4	Armatimonadota-sp-003	ArmatimonadotaOTU12like
lysine	lysN	1	1	Ga0308310_10018212	0	Ga0308310_100063816	MS65_4	Armatimonadota-sp-003	ArmatimonadotaOTU12like
lysine	lysP	1					MS65_4	Armatimonadota-sp-003	ArmatimonadotaOTU12like
lysine	patA	0	2	Ga0308310_10000705	0	Ga0308310_100007027	MS65_4	Armatimonadota-sp-003	ArmatimonadotaOTU12like
lysine	patD	0	0	Ga0308310_10004932			MS65_4	Armatimonadota-sp-003	ArmatimonadotaOTU12like
lysine	ydiJ	1					MS65_4	Armatimonadota-sp-003	ArmatimonadotaOTU12like
maltose	MAL11	0					MS65_4	Armatimonadota-sp-003	ArmatimonadotaOTU12like
maltose	MFS-glucose	0					MS65_4	Armatimonadota-sp-003	ArmatimonadotaOTU12like
maltose	PAST-A	0					MS65_4	Armatimonadota-sp-003	ArmatimonadotaOTU12like
maltose	SSS-glucose	0					MS65_4	Armatimonadota-sp-003	ArmatimonadotaOTU12like
maltose	SUC2	0					MS65_4	Armatimonadota-sp-003	ArmatimonadotaOTU12like
maltose	SUT1	0					MS65_4	Armatimonadota-sp-003	ArmatimonadotaOTU12like
maltose	SWEET1	0					MS65_4	Armatimonadota-sp-003	ArmatimonadotaOTU12like
maltose	SemiSWEET	0					MS65_4	Armatimonadota-sp-003	ArmatimonadotaOTU12like
maltose	aglE	0					MS65_4	Armatimonadota-sp-003	ArmatimonadotaOTU12like
maltose	aglE'	0					MS65_4	Armatimonadota-sp-003	ArmatimonadotaOTU12like
maltose	aglF	0					MS65_4	Armatimonadota-sp-003	ArmatimonadotaOTU12like
maltose	aglF'	0					MS65_4	Armatimonadota-sp-003	ArmatimonadotaOTU12like
maltose	aglG	0	0	Ga0308310_10015541	0	Ga0308310_10034284	MS65_4	Armatimonadota-sp-003	ArmatimonadotaOTU12like
maltose	aglG'	0	0	Ga0308310_10034284	0	Ga0308310_10015541	MS65_4	Armatimonadota-sp-003	ArmatimonadotaOTU12like
maltose	aglK	0	0	Ga0308310_10011139	0	Ga0308310_10097634	MS65_4	Armatimonadota-sp-003	ArmatimonadotaOTU12like
maltose	aglK'	0	0	Ga0308310_100037317	0	Ga0308310_10044566	MS65_4	Armatimonadota-sp-003	ArmatimonadotaOTU12like
maltose	bglF	0					MS65_4	Armatimonadota-sp-003	ArmatimonadotaOTU12like
maltose	crr	0					MS65_4	Armatimonadota-sp-003	ArmatimonadotaOTU12like
maltose	cscB	0					MS65_4	Armatimonadota-sp-003	ArmatimonadotaOTU12like
maltose	eda	0					MS65_4	Armatimonadota-sp-003	ArmatimonadotaOTU12like
maltose	edd	0					MS65_4	Armatimonadota-sp-003	ArmatimonadotaOTU12like
maltose	gadh1	0					MS65_4	Armatimonadota-sp-003	ArmatimonadotaOTU12like
maltose	gadh2	0					MS65_4	Armatimonadota-sp-003	ArmatimonadotaOTU12like
maltose	gadh3	0					MS65_4	Armatimonadota-sp-003	ArmatimonadotaOTU12like
maltose	gdh	0					MS65_4	Armatimonadota-sp-003	ArmatimonadotaOTU12like
maltose	glcS	0					MS65_4	Armatimonadota-sp-003	ArmatimonadotaOTU12like
maltose	glcT	0					MS65_4	Armatimonadota-sp-003	ArmatimonadotaOTU12like
maltose	glcU	0					MS65_4	Armatimonadota-sp-003	ArmatimonadotaOTU12like
maltose	glcU'	0					MS65_4	Armatimonadota-sp-003	ArmatimonadotaOTU12like
maltose	glcV	0	0	Ga0308310_10011139	0	Ga0308310_100037317	MS65_4	Armatimonadota-sp-003	ArmatimonadotaOTU12like
maltose	glk	1	2	Ga0308310_10021737	1	Ga0308310_10019406	MS65_4	Armatimonadota-sp-003	ArmatimonadotaOTU12like
maltose	gnl	0					MS65_4	Armatimonadota-sp-003	ArmatimonadotaOTU12like
maltose	gtsA	0					MS65_4	Armatimonadota-sp-003	ArmatimonadotaOTU12like
maltose	gtsB	0	0	Ga0308310_10105072	0	Ga0308310_10034285	MS65_4	Armatimonadota-sp-003	ArmatimonadotaOTU12like
maltose	gtsC	0	0	Ga0308310_10018654	0	Ga0308310_10034284	MS65_4	Armatimonadota-sp-003	ArmatimonadotaOTU12like
maltose	gtsD	0	0	Ga0308310_10097634	0	Ga0308310_10011139	MS65_4	Armatimonadota-sp-003	ArmatimonadotaOTU12like
maltose	kguD	0	0	Ga0308310_10004842	0	Ga0308310_10047915	MS65_4	Armatimonadota-sp-003	ArmatimonadotaOTU12like
maltose	kguK	0	0	Ga0308310_10005957	0	Ga0308310_10025773	MS65_4	Armatimonadota-sp-003	ArmatimonadotaOTU12like
maltose	kguT	0					MS65_4	Armatimonadota-sp-003	ArmatimonadotaOTU12like
maltose	malA	1	0	Ga0308310_10005333			MS65_4	Armatimonadota-sp-003	ArmatimonadotaOTU12like
maltose	malAP	0					MS65_4	Armatimonadota-sp-003	ArmatimonadotaOTU12like
maltose	malE	0					MS65_4	Armatimonadota-sp-003	ArmatimonadotaOTU12like
maltose	malE1	0					MS65_4	Armatimonadota-sp-003	ArmatimonadotaOTU12like
maltose	malEF_Bb	0					MS65_4	Armatimonadota-sp-003	ArmatimonadotaOTU12like
maltose	malEIIA	0					MS65_4	Armatimonadota-sp-003	ArmatimonadotaOTU12like
maltose	malEIICB	0					MS65_4	Armatimonadota-sp-003	ArmatimonadotaOTU12like
maltose	malEIICBA	1					MS65_4	Armatimonadota-sp-003	ArmatimonadotaOTU12like
maltose	malE_Aa	0					MS65_4	Armatimonadota-sp-003	ArmatimonadotaOTU12like
maltose	malE_Ss	0					MS65_4	Armatimonadota-sp-003	ArmatimonadotaOTU12like
maltose	malF	0					MS65_4	Armatimonadota-sp-003	ArmatimonadotaOTU12like
maltose	malF1	0					MS65_4	Armatimonadota-sp-003	ArmatimonadotaOTU12like
maltose	malF_Aa	0	0	Ga0308310_10034285			MS65_4	Armatimonadota-sp-003	ArmatimonadotaOTU12like
maltose	malF_Sm	0	0	Ga0308310_10034285			MS65_4	Armatimonadota-sp-003	ArmatimonadotaOTU12like
maltose	malF_Ss	0					MS65_4	Armatimonadota-sp-003	ArmatimonadotaOTU12like
maltose	malG	0	0	Ga0308310_10034284			MS65_4	Armatimonadota-sp-003	ArmatimonadotaOTU12like
maltose	malG1	0					MS65_4	Armatimonadota-sp-003	ArmatimonadotaOTU12like
maltose	malG_Aa	0					MS65_4	Armatimonadota-sp-003	ArmatimonadotaOTU12like
maltose	malG_Bb	0	0	Ga0308310_10015541	0	Ga0308310_10034284	MS65_4	Armatimonadota-sp-003	ArmatimonadotaOTU12like
maltose	malG_Sm	0	0	Ga0308310_10034284	0	Ga0308310_10015541	MS65_4	Armatimonadota-sp-003	ArmatimonadotaOTU12like
maltose	malG_Ss	0					MS65_4	Armatimonadota-sp-003	ArmatimonadotaOTU12like
maltose	malI	0					MS65_4	Armatimonadota-sp-003	ArmatimonadotaOTU12like
maltose	malK	0	0	Ga0308310_10097634	0	Ga0308310_10011139	MS65_4	Armatimonadota-sp-003	ArmatimonadotaOTU12like
maltose	malK1	0	0	Ga0308310_10097634	0	Ga0308310_10019344	MS65_4	Armatimonadota-sp-003	ArmatimonadotaOTU12like
maltose	malK_Aa	0	0	Ga0308310_10097634	0	Ga0308310_10019344	MS65_4	Armatimonadota-sp-003	ArmatimonadotaOTU12like
maltose	malK_Bb	0	0	Ga0308310_10097634	0	Ga0308310_100037317	MS65_4	Armatimonadota-sp-003	ArmatimonadotaOTU12like
maltose	malK_Sm	0	0	Ga0308310_10097634	0	Ga0308310_10019344	MS65_4	Armatimonadota-sp-003	ArmatimonadotaOTU12like
maltose	malK_Ss	0					MS65_4	Armatimonadota-sp-003	ArmatimonadotaOTU12like
maltose	malP	0	0	Ga0308310_10027486			MS65_4	Armatimonadota-sp-003	ArmatimonadotaOTU12like
maltose	malX_Sm	0					MS65_4	Armatimonadota-sp-003	ArmatimonadotaOTU12like
maltose	manX	0					MS65_4	Armatimonadota-sp-003	ArmatimonadotaOTU12like
maltose	manY	0					MS65_4	Armatimonadota-sp-003	ArmatimonadotaOTU12like
maltose	manZ	0					MS65_4	Armatimonadota-sp-003	ArmatimonadotaOTU12like
maltose	mapP	0					MS65_4	Armatimonadota-sp-003	ArmatimonadotaOTU12like
maltose	mglA	0	1	Ga0308310_10049153	0	Ga0308310_100056414	MS65_4	Armatimonadota-sp-003	ArmatimonadotaOTU12like
maltose	mglB	0	1	Ga0308310_10049973	1	Ga0308310_10028776	MS65_4	Armatimonadota-sp-003	ArmatimonadotaOTU12like
maltose	mglC	0	0	Ga0308310_10000834	0	Ga0308310_10001312	MS65_4	Armatimonadota-sp-003	ArmatimonadotaOTU12like
maltose	musE	0					MS65_4	Armatimonadota-sp-003	ArmatimonadotaOTU12like
maltose	musF	0					MS65_4	Armatimonadota-sp-003	ArmatimonadotaOTU12like
maltose	musG	0					MS65_4	Armatimonadota-sp-003	ArmatimonadotaOTU12like
maltose	musI	0					MS65_4	Armatimonadota-sp-003	ArmatimonadotaOTU12like
maltose	musK	0	0	Ga0308310_100037317	0	Ga0308310_10061991	MS65_4	Armatimonadota-sp-003	ArmatimonadotaOTU12like
maltose	pgmB	0					MS65_4	Armatimonadota-sp-003	ArmatimonadotaOTU12like
maltose	ptsG	0					MS65_4	Armatimonadota-sp-003	ArmatimonadotaOTU12like
maltose	ptsG-crr	0					MS65_4	Armatimonadota-sp-003	ArmatimonadotaOTU12like
maltose	susB	0	0	Ga0308310_10046993	0	Ga0308310_100013813	MS65_4	Armatimonadota-sp-003	ArmatimonadotaOTU12like
maltose	thuE	0					MS65_4	Armatimonadota-sp-003	ArmatimonadotaOTU12like
maltose	thuF	0	0	Ga0308310_10011778	0	Ga0308310_10034285	MS65_4	Armatimonadota-sp-003	ArmatimonadotaOTU12like
maltose	thuG	0	0	Ga0308310_10018654	0	Ga0308310_10015541	MS65_4	Armatimonadota-sp-003	ArmatimonadotaOTU12like
maltose	thuK	0	0	Ga0308310_10011139	0	Ga0308310_100037317	MS65_4	Armatimonadota-sp-003	ArmatimonadotaOTU12like
mannitol	PLT5	0					MS65_4	Armatimonadota-sp-003	ArmatimonadotaOTU12like
mannitol	cmtA	0					MS65_4	Armatimonadota-sp-003	ArmatimonadotaOTU12like
mannitol	cmtB	0					MS65_4	Armatimonadota-sp-003	ArmatimonadotaOTU12like
mannitol	gutA	0					MS65_4	Armatimonadota-sp-003	ArmatimonadotaOTU12like
mannitol	gutB	0					MS65_4	Armatimonadota-sp-003	ArmatimonadotaOTU12like
mannitol	gutE	0					MS65_4	Armatimonadota-sp-003	ArmatimonadotaOTU12like
mannitol	mak	0	0	Ga0308310_10019406			MS65_4	Armatimonadota-sp-003	ArmatimonadotaOTU12like
mannitol	manA	0	0	Ga0308310_100060712			MS65_4	Armatimonadota-sp-003	ArmatimonadotaOTU12like
mannitol	mt1d	0					MS65_4	Armatimonadota-sp-003	ArmatimonadotaOTU12like
mannitol	mt2d	0	0	Ga0308310_10020168	0	Ga0308310_100003619	MS65_4	Armatimonadota-sp-003	ArmatimonadotaOTU12like
mannitol	mtlA	1					MS65_4	Armatimonadota-sp-003	ArmatimonadotaOTU12like
mannitol	mtlD	1	1	Ga0308310_100027910			MS65_4	Armatimonadota-sp-003	ArmatimonadotaOTU12like
mannitol	mtlE	0					MS65_4	Armatimonadota-sp-003	ArmatimonadotaOTU12like
mannitol	mtlF	0	0	Ga0308310_10018653			MS65_4	Armatimonadota-sp-003	ArmatimonadotaOTU12like
mannitol	mtlG	0					MS65_4	Armatimonadota-sp-003	ArmatimonadotaOTU12like
mannitol	mtlK	0	0	Ga0308310_10019344	0	Ga0308310_100037317	MS65_4	Armatimonadota-sp-003	ArmatimonadotaOTU12like
mannitol	scrK	0	2	Ga0308310_10005957	0	Ga0308310_10019347	MS65_4	Armatimonadota-sp-003	ArmatimonadotaOTU12like
mannose	HSERO_RS03635	0					MS65_4	Armatimonadota-sp-003	ArmatimonadotaOTU12like
mannose	HSERO_RS03640	0	0	Ga0308310_100056414			MS65_4	Armatimonadota-sp-003	ArmatimonadotaOTU12like
mannose	HSERO_RS03645	0	1	Ga0308310_10000834	0	Ga0308310_10001312	MS65_4	Armatimonadota-sp-003	ArmatimonadotaOTU12like
mannose	MST1	0					MS65_4	Armatimonadota-sp-003	ArmatimonadotaOTU12like
mannose	STP6	1					MS65_4	Armatimonadota-sp-003	ArmatimonadotaOTU12like
mannose	TM1746	0					MS65_4	Armatimonadota-sp-003	ArmatimonadotaOTU12like
mannose	TM1747	0	0	Ga0308310_100027213			MS65_4	Armatimonadota-sp-003	ArmatimonadotaOTU12like
mannose	TM1748	0	1	Ga0308310_100027214			MS65_4	Armatimonadota-sp-003	ArmatimonadotaOTU12like
mannose	TM1749	0	0	Ga0308310_100037317	0	Ga0308310_10045657	MS65_4	Armatimonadota-sp-003	ArmatimonadotaOTU12like
mannose	TM1750	0	0	Ga0308310_10011139	0	Ga0308310_100037317	MS65_4	Armatimonadota-sp-003	ArmatimonadotaOTU12like
mannose	TT_C0211	0	0	Ga0308310_10097634	0	Ga0308310_10011139	MS65_4	Armatimonadota-sp-003	ArmatimonadotaOTU12like
mannose	TT_C0326	0	0	Ga0308310_10018654	0	Ga0308310_10034284	MS65_4	Armatimonadota-sp-003	ArmatimonadotaOTU12like
mannose	TT_C0327	0	0	Ga0308310_10105072	0	Ga0308310_10034285	MS65_4	Armatimonadota-sp-003	ArmatimonadotaOTU12like
mannose	TT_C0328	0					MS65_4	Armatimonadota-sp-003	ArmatimonadotaOTU12like
mannose	frcA	0	0	Ga0308310_10049153	0	Ga0308310_100056414	MS65_4	Armatimonadota-sp-003	ArmatimonadotaOTU12like
mannose	frcB	0					MS65_4	Armatimonadota-sp-003	ArmatimonadotaOTU12like
mannose	frcC	0	0	Ga0308310_10000834	0	Ga0308310_10001312	MS65_4	Armatimonadota-sp-003	ArmatimonadotaOTU12like
mannose	glcP	0					MS65_4	Armatimonadota-sp-003	ArmatimonadotaOTU12like
mannose	glcS	0					MS65_4	Armatimonadota-sp-003	ArmatimonadotaOTU12like
mannose	glcT	0					MS65_4	Armatimonadota-sp-003	ArmatimonadotaOTU12like
mannose	glcU	0					MS65_4	Armatimonadota-sp-003	ArmatimonadotaOTU12like
mannose	glcV	0	0	Ga0308310_10011139	0	Ga0308310_100037317	MS65_4	Armatimonadota-sp-003	ArmatimonadotaOTU12like
mannose	gluP	0					MS65_4	Armatimonadota-sp-003	ArmatimonadotaOTU12like
mannose	man-isomerase	1					MS65_4	Armatimonadota-sp-003	ArmatimonadotaOTU12like
mannose	manA	0	0	Ga0308310_100060712			MS65_4	Armatimonadota-sp-003	ArmatimonadotaOTU12like
mannose	manMFS	0					MS65_4	Armatimonadota-sp-003	ArmatimonadotaOTU12like
mannose	manP	0					MS65_4	Armatimonadota-sp-003	ArmatimonadotaOTU12like
mannose	manX	0					MS65_4	Armatimonadota-sp-003	ArmatimonadotaOTU12like
mannose	manY	0					MS65_4	Armatimonadota-sp-003	ArmatimonadotaOTU12like
mannose	manZ	0					MS65_4	Armatimonadota-sp-003	ArmatimonadotaOTU12like
mannose	mannokinase	0	0	Ga0308310_10021737	0	Ga0308310_10019406	MS65_4	Armatimonadota-sp-003	ArmatimonadotaOTU12like
mannose	scrK	1	2	Ga0308310_10005957	0	Ga0308310_10019347	MS65_4	Armatimonadota-sp-003	ArmatimonadotaOTU12like
myoinositol	HMIT	0					MS65_4	Armatimonadota-sp-003	ArmatimonadotaOTU12like
myoinositol	PGA1_c07300	0					MS65_4	Armatimonadota-sp-003	ArmatimonadotaOTU12like
myoinositol	PGA1_c07310	0					MS65_4	Armatimonadota-sp-003	ArmatimonadotaOTU12like
myoinositol	PGA1_c07320	0	0	Ga0308310_10049153	0	Ga0308310_100056414	MS65_4	Armatimonadota-sp-003	ArmatimonadotaOTU12like
myoinositol	PS417_11885	1					MS65_4	Armatimonadota-sp-003	ArmatimonadotaOTU12like
myoinositol	PS417_11890	1	2	Ga0308310_10049153	0	Ga0308310_100056414	MS65_4	Armatimonadota-sp-003	ArmatimonadotaOTU12like
myoinositol	PS417_11895	1	1	Ga0308310_10000834	0	Ga0308310_10001312	MS65_4	Armatimonadota-sp-003	ArmatimonadotaOTU12like
myoinositol	SMIT1	0					MS65_4	Armatimonadota-sp-003	ArmatimonadotaOTU12like
myoinositol	eda	1					MS65_4	Armatimonadota-sp-003	ArmatimonadotaOTU12like
myoinositol	iatA	0	1	Ga0308310_10049153	0	Ga0308310_100056414	MS65_4	Armatimonadota-sp-003	ArmatimonadotaOTU12like
myoinositol	iatP	0	1	Ga0308310_10000834	0	Ga0308310_10001312	MS65_4	Armatimonadota-sp-003	ArmatimonadotaOTU12like
myoinositol	ibpA	0					MS65_4	Armatimonadota-sp-003	ArmatimonadotaOTU12like
myoinositol	iolB	0					MS65_4	Armatimonadota-sp-003	ArmatimonadotaOTU12like
myoinositol	iolC	0	0	Ga0308310_10005957			MS65_4	Armatimonadota-sp-003	ArmatimonadotaOTU12like
myoinositol	iolD	0					MS65_4	Armatimonadota-sp-003	ArmatimonadotaOTU12like
myoinositol	iolE	0					MS65_4	Armatimonadota-sp-003	ArmatimonadotaOTU12like
myoinositol	iolF	0					MS65_4	Armatimonadota-sp-003	ArmatimonadotaOTU12like
myoinositol	iolG	1	1	Ga0308310_10004193	1	Ga0308310_10004194	MS65_4	Armatimonadota-sp-003	ArmatimonadotaOTU12like
myoinositol	iolJ	0	0	Ga0308310_10033654	0	Ga0308310_10005957	MS65_4	Armatimonadota-sp-003	ArmatimonadotaOTU12like
myoinositol	iolM	1					MS65_4	Armatimonadota-sp-003	ArmatimonadotaOTU12like
myoinositol	iolN	1					MS65_4	Armatimonadota-sp-003	ArmatimonadotaOTU12like
myoinositol	iolO	1	1	Ga0308310_10087681			MS65_4	Armatimonadota-sp-003	ArmatimonadotaOTU12like
myoinositol	iolT	0					MS65_4	Armatimonadota-sp-003	ArmatimonadotaOTU12like
myoinositol	kdgK	1	2	Ga0308310_10025773	0	Ga0308310_10019347	MS65_4	Armatimonadota-sp-003	ArmatimonadotaOTU12like
myoinositol	mmsA	0	0	Ga0308310_10004932			MS65_4	Armatimonadota-sp-003	ArmatimonadotaOTU12like
myoinositol	tpi	0	2	Ga0308310_10097431	0	Ga0308310_10018946	MS65_4	Armatimonadota-sp-003	ArmatimonadotaOTU12like
myoinositol	uxaE	1	1	Ga0308310_10047914			MS65_4	Armatimonadota-sp-003	ArmatimonadotaOTU12like
myoinositol	uxuA	1	0	Ga0308310_10015534			MS65_4	Armatimonadota-sp-003	ArmatimonadotaOTU12like
myoinositol	uxuB	1					MS65_4	Armatimonadota-sp-003	ArmatimonadotaOTU12like
phenylacetate	Ch1CoA	0					MS65_4	Armatimonadota-sp-003	ArmatimonadotaOTU12like
phenylacetate	H281DRAFT_04042	0					MS65_4	Armatimonadota-sp-003	ArmatimonadotaOTU12like
phenylacetate	atoB	0					MS65_4	Armatimonadota-sp-003	ArmatimonadotaOTU12like
phenylacetate	badH	0	1	Ga0308310_10020168	0	Ga0308310_100003619	MS65_4	Armatimonadota-sp-003	ArmatimonadotaOTU12like
phenylacetate	badI	0					MS65_4	Armatimonadota-sp-003	ArmatimonadotaOTU12like
phenylacetate	badK	0					MS65_4	Armatimonadota-sp-003	ArmatimonadotaOTU12like
phenylacetate	bamB	0					MS65_4	Armatimonadota-sp-003	ArmatimonadotaOTU12like
phenylacetate	bamC	0					MS65_4	Armatimonadota-sp-003	ArmatimonadotaOTU12like
phenylacetate	bamD	0					MS65_4	Armatimonadota-sp-003	ArmatimonadotaOTU12like
phenylacetate	bamE	0					MS65_4	Armatimonadota-sp-003	ArmatimonadotaOTU12like
phenylacetate	bamF	0	0	Ga0308310_10029884			MS65_4	Armatimonadota-sp-003	ArmatimonadotaOTU12like
phenylacetate	bamG	0					MS65_4	Armatimonadota-sp-003	ArmatimonadotaOTU12like
phenylacetate	bamH	0	0	Ga0308310_10003679			MS65_4	Armatimonadota-sp-003	ArmatimonadotaOTU12like
phenylacetate	bamI	0					MS65_4	Armatimonadota-sp-003	ArmatimonadotaOTU12like
phenylacetate	bcrA	0					MS65_4	Armatimonadota-sp-003	ArmatimonadotaOTU12like
phenylacetate	bcrB	0					MS65_4	Armatimonadota-sp-003	ArmatimonadotaOTU12like
phenylacetate	bcrC	0					MS65_4	Armatimonadota-sp-003	ArmatimonadotaOTU12like
phenylacetate	bcrD	0					MS65_4	Armatimonadota-sp-003	ArmatimonadotaOTU12like
phenylacetate	boxA	0					MS65_4	Armatimonadota-sp-003	ArmatimonadotaOTU12like
phenylacetate	boxB	0					MS65_4	Armatimonadota-sp-003	ArmatimonadotaOTU12like
phenylacetate	boxC	0					MS65_4	Armatimonadota-sp-003	ArmatimonadotaOTU12like
phenylacetate	boxD	0					MS65_4	Armatimonadota-sp-003	ArmatimonadotaOTU12like
phenylacetate	dch	0					MS65_4	Armatimonadota-sp-003	ArmatimonadotaOTU12like
phenylacetate	ech	0					MS65_4	Armatimonadota-sp-003	ArmatimonadotaOTU12like
phenylacetate	fadB	0	0	Ga0308310_10020168	0	Ga0308310_100003619	MS65_4	Armatimonadota-sp-003	ArmatimonadotaOTU12like
phenylacetate	gcdH	0					MS65_4	Armatimonadota-sp-003	ArmatimonadotaOTU12like
phenylacetate	had	0					MS65_4	Armatimonadota-sp-003	ArmatimonadotaOTU12like
phenylacetate	oah	0					MS65_4	Armatimonadota-sp-003	ArmatimonadotaOTU12like
phenylacetate	paaA	1					MS65_4	Armatimonadota-sp-003	ArmatimonadotaOTU12like
phenylacetate	paaB	1					MS65_4	Armatimonadota-sp-003	ArmatimonadotaOTU12like
phenylacetate	paaC	1					MS65_4	Armatimonadota-sp-003	ArmatimonadotaOTU12like
phenylacetate	paaE	1					MS65_4	Armatimonadota-sp-003	ArmatimonadotaOTU12like
phenylacetate	paaF	1					MS65_4	Armatimonadota-sp-003	ArmatimonadotaOTU12like
phenylacetate	paaG	1					MS65_4	Armatimonadota-sp-003	ArmatimonadotaOTU12like
phenylacetate	paaH	1	0	Ga0308310_10020168	0	Ga0308310_100003619	MS65_4	Armatimonadota-sp-003	ArmatimonadotaOTU12like
phenylacetate	paaJ1	1					MS65_4	Armatimonadota-sp-003	ArmatimonadotaOTU12like
phenylacetate	paaJ2	1					MS65_4	Armatimonadota-sp-003	ArmatimonadotaOTU12like
phenylacetate	paaK	1	0	Ga0308310_100032512			MS65_4	Armatimonadota-sp-003	ArmatimonadotaOTU12like
phenylacetate	paaT	1					MS65_4	Armatimonadota-sp-003	ArmatimonadotaOTU12like
phenylacetate	paaZ1	1					MS65_4	Armatimonadota-sp-003	ArmatimonadotaOTU12like
phenylacetate	paaZ2	1					MS65_4	Armatimonadota-sp-003	ArmatimonadotaOTU12like
phenylacetate	padB	0					MS65_4	Armatimonadota-sp-003	ArmatimonadotaOTU12like
phenylacetate	padC	0					MS65_4	Armatimonadota-sp-003	ArmatimonadotaOTU12like
phenylacetate	padD	0					MS65_4	Armatimonadota-sp-003	ArmatimonadotaOTU12like
phenylacetate	padE	0					MS65_4	Armatimonadota-sp-003	ArmatimonadotaOTU12like
phenylacetate	padF	0					MS65_4	Armatimonadota-sp-003	ArmatimonadotaOTU12like
phenylacetate	padG	0					MS65_4	Armatimonadota-sp-003	ArmatimonadotaOTU12like
phenylacetate	padH	0					MS65_4	Armatimonadota-sp-003	ArmatimonadotaOTU12like
phenylacetate	padI	0					MS65_4	Armatimonadota-sp-003	ArmatimonadotaOTU12like
phenylacetate	pimB	0					MS65_4	Armatimonadota-sp-003	ArmatimonadotaOTU12like
phenylacetate	pimC	0					MS65_4	Armatimonadota-sp-003	ArmatimonadotaOTU12like
phenylacetate	pimD	0					MS65_4	Armatimonadota-sp-003	ArmatimonadotaOTU12like
phenylacetate	pimF	0					MS65_4	Armatimonadota-sp-003	ArmatimonadotaOTU12like
phenylacetate	ppa	0					MS65_4	Armatimonadota-sp-003	ArmatimonadotaOTU12like
phenylalanine	ARO10	0					MS65_4	Armatimonadota-sp-003	ArmatimonadotaOTU12like
phenylalanine	ARO8	0	2	Ga0308310_10018212	2	Ga0308310_100063816	MS65_4	Armatimonadota-sp-003	ArmatimonadotaOTU12like
phenylalanine	Ch1CoA	0					MS65_4	Armatimonadota-sp-003	ArmatimonadotaOTU12like
phenylalanine	HPD	1					MS65_4	Armatimonadota-sp-003	ArmatimonadotaOTU12like
phenylalanine	PAH	1					MS65_4	Armatimonadota-sp-003	ArmatimonadotaOTU12like
phenylalanine	PCBD	1	2	Ga0308310_10117243			MS65_4	Armatimonadota-sp-003	ArmatimonadotaOTU12like
phenylalanine	PPDCalpha	0	0	Ga0308310_10014795	0	Ga0308310_10004848	MS65_4	Armatimonadota-sp-003	ArmatimonadotaOTU12like
phenylalanine	PPDCbeta	0	1	Ga0308310_10004849	0	Ga0308310_10014795	MS65_4	Armatimonadota-sp-003	ArmatimonadotaOTU12like
phenylalanine	QDPR	1					MS65_4	Armatimonadota-sp-003	ArmatimonadotaOTU12like
phenylalanine	aacS	1	0	Ga0308310_100032512			MS65_4	Armatimonadota-sp-003	ArmatimonadotaOTU12like
phenylalanine	aroP	1					MS65_4	Armatimonadota-sp-003	ArmatimonadotaOTU12like
phenylalanine	atoA	0					MS65_4	Armatimonadota-sp-003	ArmatimonadotaOTU12like
phenylalanine	atoB	1					MS65_4	Armatimonadota-sp-003	ArmatimonadotaOTU12like
phenylalanine	atoD	0					MS65_4	Armatimonadota-sp-003	ArmatimonadotaOTU12like
phenylalanine	badH	0	1	Ga0308310_10020168	0	Ga0308310_100003619	MS65_4	Armatimonadota-sp-003	ArmatimonadotaOTU12like
phenylalanine	badI	0					MS65_4	Armatimonadota-sp-003	ArmatimonadotaOTU12like
phenylalanine	badK	0					MS65_4	Armatimonadota-sp-003	ArmatimonadotaOTU12like
phenylalanine	bamB	0					MS65_4	Armatimonadota-sp-003	ArmatimonadotaOTU12like
phenylalanine	bamC	0					MS65_4	Armatimonadota-sp-003	ArmatimonadotaOTU12like
phenylalanine	bamD	0					MS65_4	Armatimonadota-sp-003	ArmatimonadotaOTU12like
phenylalanine	bamE	0					MS65_4	Armatimonadota-sp-003	ArmatimonadotaOTU12like
phenylalanine	bamF	0	0	Ga0308310_10029884			MS65_4	Armatimonadota-sp-003	ArmatimonadotaOTU12like
phenylalanine	bamG	0					MS65_4	Armatimonadota-sp-003	ArmatimonadotaOTU12like
phenylalanine	bamH	0	0	Ga0308310_10003679			MS65_4	Armatimonadota-sp-003	ArmatimonadotaOTU12like
phenylalanine	bamI	0					MS65_4	Armatimonadota-sp-003	ArmatimonadotaOTU12like
phenylalanine	bcrA	0					MS65_4	Armatimonadota-sp-003	ArmatimonadotaOTU12like
phenylalanine	bcrB	0					MS65_4	Armatimonadota-sp-003	ArmatimonadotaOTU12like
phenylalanine	bcrC	0					MS65_4	Armatimonadota-sp-003	ArmatimonadotaOTU12like
phenylalanine	bcrD	0					MS65_4	Armatimonadota-sp-003	ArmatimonadotaOTU12like
phenylalanine	boxA	0					MS65_4	Armatimonadota-sp-003	ArmatimonadotaOTU12like
phenylalanine	boxB	0					MS65_4	Armatimonadota-sp-003	ArmatimonadotaOTU12like
phenylalanine	boxC	0					MS65_4	Armatimonadota-sp-003	ArmatimonadotaOTU12like
phenylalanine	boxD	0					MS65_4	Armatimonadota-sp-003	ArmatimonadotaOTU12like
phenylalanine	dch	0					MS65_4	Armatimonadota-sp-003	ArmatimonadotaOTU12like
phenylalanine	ech	0					MS65_4	Armatimonadota-sp-003	ArmatimonadotaOTU12like
phenylalanine	fadB	0	0	Ga0308310_10020168	0	Ga0308310_100003619	MS65_4	Armatimonadota-sp-003	ArmatimonadotaOTU12like
phenylalanine	fahA	1	0	Ga0308310_10047844			MS65_4	Armatimonadota-sp-003	ArmatimonadotaOTU12like
phenylalanine	gcdH	0					MS65_4	Armatimonadota-sp-003	ArmatimonadotaOTU12like
phenylalanine	had	0					MS65_4	Armatimonadota-sp-003	ArmatimonadotaOTU12like
phenylalanine	hmgA	1					MS65_4	Armatimonadota-sp-003	ArmatimonadotaOTU12like
phenylalanine	iorA	0					MS65_4	Armatimonadota-sp-003	ArmatimonadotaOTU12like
phenylalanine	iorAB	0					MS65_4	Armatimonadota-sp-003	ArmatimonadotaOTU12like
phenylalanine	iorB	0					MS65_4	Armatimonadota-sp-003	ArmatimonadotaOTU12like
phenylalanine	livF	0	0	Ga0308310_10018217	0	Ga0308310_100011123	MS65_4	Armatimonadota-sp-003	ArmatimonadotaOTU12like
phenylalanine	livG	0	0	Ga0308310_10049153	0	Ga0308310_10018217	MS65_4	Armatimonadota-sp-003	ArmatimonadotaOTU12like
phenylalanine	livH	0					MS65_4	Armatimonadota-sp-003	ArmatimonadotaOTU12like
phenylalanine	livJ	0					MS65_4	Armatimonadota-sp-003	ArmatimonadotaOTU12like
phenylalanine	livM	0					MS65_4	Armatimonadota-sp-003	ArmatimonadotaOTU12like
phenylalanine	maiA	1					MS65_4	Armatimonadota-sp-003	ArmatimonadotaOTU12like
phenylalanine	oah	0					MS65_4	Armatimonadota-sp-003	ArmatimonadotaOTU12like
phenylalanine	paaA	0					MS65_4	Armatimonadota-sp-003	ArmatimonadotaOTU12like
phenylalanine	paaB	0					MS65_4	Armatimonadota-sp-003	ArmatimonadotaOTU12like
phenylalanine	paaC	0					MS65_4	Armatimonadota-sp-003	ArmatimonadotaOTU12like
phenylalanine	paaE	0					MS65_4	Armatimonadota-sp-003	ArmatimonadotaOTU12like
phenylalanine	paaF	0					MS65_4	Armatimonadota-sp-003	ArmatimonadotaOTU12like
phenylalanine	paaG	0					MS65_4	Armatimonadota-sp-003	ArmatimonadotaOTU12like
phenylalanine	paaH	0	0	Ga0308310_10020168	0	Ga0308310_100003619	MS65_4	Armatimonadota-sp-003	ArmatimonadotaOTU12like
phenylalanine	paaJ1	0					MS65_4	Armatimonadota-sp-003	ArmatimonadotaOTU12like
phenylalanine	paaJ2	0					MS65_4	Armatimonadota-sp-003	ArmatimonadotaOTU12like
phenylalanine	paaK	0	0	Ga0308310_100032512			MS65_4	Armatimonadota-sp-003	ArmatimonadotaOTU12like
phenylalanine	paaZ1	0					MS65_4	Armatimonadota-sp-003	ArmatimonadotaOTU12like
phenylalanine	paaZ2	0					MS65_4	Armatimonadota-sp-003	ArmatimonadotaOTU12like
phenylalanine	pad-dh	0	0	Ga0308310_10004932			MS65_4	Armatimonadota-sp-003	ArmatimonadotaOTU12like
phenylalanine	padB	0					MS65_4	Armatimonadota-sp-003	ArmatimonadotaOTU12like
phenylalanine	padC	0					MS65_4	Armatimonadota-sp-003	ArmatimonadotaOTU12like
phenylalanine	padD	0					MS65_4	Armatimonadota-sp-003	ArmatimonadotaOTU12like
phenylalanine	padE	0					MS65_4	Armatimonadota-sp-003	ArmatimonadotaOTU12like
phenylalanine	padF	0					MS65_4	Armatimonadota-sp-003	ArmatimonadotaOTU12like
phenylalanine	padG	0					MS65_4	Armatimonadota-sp-003	ArmatimonadotaOTU12like
phenylalanine	padH	0					MS65_4	Armatimonadota-sp-003	ArmatimonadotaOTU12like
phenylalanine	padI	0					MS65_4	Armatimonadota-sp-003	ArmatimonadotaOTU12like
phenylalanine	pfor	0					MS65_4	Armatimonadota-sp-003	ArmatimonadotaOTU12like
phenylalanine	pimB	0					MS65_4	Armatimonadota-sp-003	ArmatimonadotaOTU12like
phenylalanine	pimC	0					MS65_4	Armatimonadota-sp-003	ArmatimonadotaOTU12like
phenylalanine	pimD	0					MS65_4	Armatimonadota-sp-003	ArmatimonadotaOTU12like
phenylalanine	pimF	0					MS65_4	Armatimonadota-sp-003	ArmatimonadotaOTU12like
proline	AAT20.2	0					MS65_4	Armatimonadota-sp-003	ArmatimonadotaOTU12like
proline	AZOBR_RS08235	0					MS65_4	Armatimonadota-sp-003	ArmatimonadotaOTU12like
proline	AZOBR_RS08240	0					MS65_4	Armatimonadota-sp-003	ArmatimonadotaOTU12like
proline	AZOBR_RS08245	0					MS65_4	Armatimonadota-sp-003	ArmatimonadotaOTU12like
proline	AZOBR_RS08250	0	0	Ga0308310_100037317	0	Ga0308310_10002793	MS65_4	Armatimonadota-sp-003	ArmatimonadotaOTU12like
proline	AZOBR_RS08260	0					MS65_4	Armatimonadota-sp-003	ArmatimonadotaOTU12like
proline	BAC2	0					MS65_4	Armatimonadota-sp-003	ArmatimonadotaOTU12like
proline	CCNA_00435	0					MS65_4	Armatimonadota-sp-003	ArmatimonadotaOTU12like
proline	HSERO_RS00870	0					MS65_4	Armatimonadota-sp-003	ArmatimonadotaOTU12like
proline	HSERO_RS00885	0					MS65_4	Armatimonadota-sp-003	ArmatimonadotaOTU12like
proline	HSERO_RS00890	0					MS65_4	Armatimonadota-sp-003	ArmatimonadotaOTU12like
proline	HSERO_RS00895	0	0	Ga0308310_10049153	0	Ga0308310_100056414	MS65_4	Armatimonadota-sp-003	ArmatimonadotaOTU12like
proline	HSERO_RS00900	0	0	Ga0308310_10018217	0	Ga0308310_10025305	MS65_4	Armatimonadota-sp-003	ArmatimonadotaOTU12like
proline	N515DRAFT_2924	0					MS65_4	Armatimonadota-sp-003	ArmatimonadotaOTU12like
proline	PROT1	0					MS65_4	Armatimonadota-sp-003	ArmatimonadotaOTU12like
proline	SLC6A7	0					MS65_4	Armatimonadota-sp-003	ArmatimonadotaOTU12like
proline	aapJ	0					MS65_4	Armatimonadota-sp-003	ArmatimonadotaOTU12like
proline	aapM	0					MS65_4	Armatimonadota-sp-003	ArmatimonadotaOTU12like
proline	aapP	0	0	Ga0308310_10005516	0	Ga0308310_10011139	MS65_4	Armatimonadota-sp-003	ArmatimonadotaOTU12like
proline	aapQ	0					MS65_4	Armatimonadota-sp-003	ArmatimonadotaOTU12like
proline	atoB	0					MS65_4	Armatimonadota-sp-003	ArmatimonadotaOTU12like
proline	betS	0					MS65_4	Armatimonadota-sp-003	ArmatimonadotaOTU12like
proline	davD	0	0	Ga0308310_10004932			MS65_4	Armatimonadota-sp-003	ArmatimonadotaOTU12like
proline	davT	0	0	Ga0308310_10000705	0	Ga0308310_100007027	MS65_4	Armatimonadota-sp-003	ArmatimonadotaOTU12like
proline	ech	0					MS65_4	Armatimonadota-sp-003	ArmatimonadotaOTU12like
proline	ectP	0					MS65_4	Armatimonadota-sp-003	ArmatimonadotaOTU12like
proline	fadB	0	0	Ga0308310_10020168	0	Ga0308310_100003619	MS65_4	Armatimonadota-sp-003	ArmatimonadotaOTU12like
proline	gcdG	0					MS65_4	Armatimonadota-sp-003	ArmatimonadotaOTU12like
proline	gcdH	0					MS65_4	Armatimonadota-sp-003	ArmatimonadotaOTU12like
proline	glaH	0					MS65_4	Armatimonadota-sp-003	ArmatimonadotaOTU12like
proline	hutV	0	0	Ga0308310_10011139	0	Ga0308310_100037317	MS65_4	Armatimonadota-sp-003	ArmatimonadotaOTU12like
proline	hutW	0					MS65_4	Armatimonadota-sp-003	ArmatimonadotaOTU12like
proline	hutX	0					MS65_4	Armatimonadota-sp-003	ArmatimonadotaOTU12like
proline	lhgD	0	2	Ga0308310_10063102			MS65_4	Armatimonadota-sp-003	ArmatimonadotaOTU12like
proline	natA	0	0	Ga0308310_10018217	0	Ga0308310_10011139	MS65_4	Armatimonadota-sp-003	ArmatimonadotaOTU12like
proline	natB	0					MS65_4	Armatimonadota-sp-003	ArmatimonadotaOTU12like
proline	natC	0					MS65_4	Armatimonadota-sp-003	ArmatimonadotaOTU12like
proline	natD	0					MS65_4	Armatimonadota-sp-003	ArmatimonadotaOTU12like
proline	natE	0	0	Ga0308310_10018217	0	Ga0308310_10061991	MS65_4	Armatimonadota-sp-003	ArmatimonadotaOTU12like
proline	opuBA	0	0	Ga0308310_10011139	0	Ga0308310_10018217	MS65_4	Armatimonadota-sp-003	ArmatimonadotaOTU12like
proline	opuBB	0					MS65_4	Armatimonadota-sp-003	ArmatimonadotaOTU12like
proline	prdA	0					MS65_4	Armatimonadota-sp-003	ArmatimonadotaOTU12like
proline	prdB	0					MS65_4	Armatimonadota-sp-003	ArmatimonadotaOTU12like
proline	prdC	0					MS65_4	Armatimonadota-sp-003	ArmatimonadotaOTU12like
proline	prdF	0					MS65_4	Armatimonadota-sp-003	ArmatimonadotaOTU12like
proline	proP	0					MS65_4	Armatimonadota-sp-003	ArmatimonadotaOTU12like
proline	proV	0	0	Ga0308310_10011139	0	Ga0308310_10045657	MS65_4	Armatimonadota-sp-003	ArmatimonadotaOTU12like
proline	proW	0					MS65_4	Armatimonadota-sp-003	ArmatimonadotaOTU12like
proline	proX	0					MS65_4	Armatimonadota-sp-003	ArmatimonadotaOTU12like
proline	proY	1					MS65_4	Armatimonadota-sp-003	ArmatimonadotaOTU12like
proline	put1	1	2	Ga0308310_10101031			MS65_4	Armatimonadota-sp-003	ArmatimonadotaOTU12like
proline	putA	1	2	Ga0308310_10004932			MS65_4	Armatimonadota-sp-003	ArmatimonadotaOTU12like
proline	putP	0					MS65_4	Armatimonadota-sp-003	ArmatimonadotaOTU12like
propionate	SLC5A8	0					MS65_4	Armatimonadota-sp-003	ArmatimonadotaOTU12like
propionate	acn	1	2	Ga0308310_10008761			MS65_4	Armatimonadota-sp-003	ArmatimonadotaOTU12like
propionate	acnD	0	1	Ga0308310_10008761			MS65_4	Armatimonadota-sp-003	ArmatimonadotaOTU12like
propionate	dddA	0					MS65_4	Armatimonadota-sp-003	ArmatimonadotaOTU12like
propionate	epi	0	2	Ga0308310_10090612			MS65_4	Armatimonadota-sp-003	ArmatimonadotaOTU12like
propionate	hpcD	0					MS65_4	Armatimonadota-sp-003	ArmatimonadotaOTU12like
propionate	iolA	0	0	Ga0308310_10004932			MS65_4	Armatimonadota-sp-003	ArmatimonadotaOTU12like
propionate	lctP	0					MS65_4	Armatimonadota-sp-003	ArmatimonadotaOTU12like
propionate	mcm-large	0					MS65_4	Armatimonadota-sp-003	ArmatimonadotaOTU12like
propionate	mcm-small	0					MS65_4	Armatimonadota-sp-003	ArmatimonadotaOTU12like
propionate	mcmA	0					MS65_4	Armatimonadota-sp-003	ArmatimonadotaOTU12like
propionate	mctC	0					MS65_4	Armatimonadota-sp-003	ArmatimonadotaOTU12like
propionate	mctP	0					MS65_4	Armatimonadota-sp-003	ArmatimonadotaOTU12like
propionate	pccA	0	1	Ga0308310_10014547			MS65_4	Armatimonadota-sp-003	ArmatimonadotaOTU12like
propionate	pccA1	0	1	Ga0308310_10014547			MS65_4	Armatimonadota-sp-003	ArmatimonadotaOTU12like
propionate	pccA2	0					MS65_4	Armatimonadota-sp-003	ArmatimonadotaOTU12like
propionate	pccB	0					MS65_4	Armatimonadota-sp-003	ArmatimonadotaOTU12like
propionate	pco	0					MS65_4	Armatimonadota-sp-003	ArmatimonadotaOTU12like
propionate	prpB	1					MS65_4	Armatimonadota-sp-003	ArmatimonadotaOTU12like
propionate	prpC	1	1	Ga0308310_10037387	1	Ga0308310_10033655	MS65_4	Armatimonadota-sp-003	ArmatimonadotaOTU12like
propionate	prpD	1					MS65_4	Armatimonadota-sp-003	ArmatimonadotaOTU12like
propionate	prpE	1	2	Ga0308310_10030194	0	Ga0308310_100032512	MS65_4	Armatimonadota-sp-003	ArmatimonadotaOTU12like
propionate	prpF	0					MS65_4	Armatimonadota-sp-003	ArmatimonadotaOTU12like
propionate	putP	1					MS65_4	Armatimonadota-sp-003	ArmatimonadotaOTU12like
putrescine	POT1	0					MS65_4	Armatimonadota-sp-003	ArmatimonadotaOTU12like
putrescine	TPO1	0					MS65_4	Armatimonadota-sp-003	ArmatimonadotaOTU12like
putrescine	UGA4	0					MS65_4	Armatimonadota-sp-003	ArmatimonadotaOTU12like
putrescine	gabD	1	1	Ga0308310_100041911	0	Ga0308310_10004932	MS65_4	Armatimonadota-sp-003	ArmatimonadotaOTU12like
putrescine	gabT	1	0	Ga0308310_10000705	0	Ga0308310_100007027	MS65_4	Armatimonadota-sp-003	ArmatimonadotaOTU12like
putrescine	patA	1	2	Ga0308310_10000705	0	Ga0308310_100007027	MS65_4	Armatimonadota-sp-003	ArmatimonadotaOTU12like
putrescine	patD	1	0	Ga0308310_10004932			MS65_4	Armatimonadota-sp-003	ArmatimonadotaOTU12like
putrescine	potA	0	0	Ga0308310_10097634	0	Ga0308310_10011139	MS65_4	Armatimonadota-sp-003	ArmatimonadotaOTU12like
putrescine	potB	0					MS65_4	Armatimonadota-sp-003	ArmatimonadotaOTU12like
putrescine	potC	0					MS65_4	Armatimonadota-sp-003	ArmatimonadotaOTU12like
putrescine	potD	0					MS65_4	Armatimonadota-sp-003	ArmatimonadotaOTU12like
putrescine	potE	0					MS65_4	Armatimonadota-sp-003	ArmatimonadotaOTU12like
putrescine	puo	0					MS65_4	Armatimonadota-sp-003	ArmatimonadotaOTU12like
putrescine	puuA	0					MS65_4	Armatimonadota-sp-003	ArmatimonadotaOTU12like
putrescine	puuB	0					MS65_4	Armatimonadota-sp-003	ArmatimonadotaOTU12like
putrescine	puuC	0	0	Ga0308310_10004932			MS65_4	Armatimonadota-sp-003	ArmatimonadotaOTU12like
putrescine	puuD	0					MS65_4	Armatimonadota-sp-003	ArmatimonadotaOTU12like
putrescine	puuP	1					MS65_4	Armatimonadota-sp-003	ArmatimonadotaOTU12like
pyruvate	JEN1	0					MS65_4	Armatimonadota-sp-003	ArmatimonadotaOTU12like
pyruvate	MCT4	0					MS65_4	Armatimonadota-sp-003	ArmatimonadotaOTU12like
pyruvate	SLC5A8	1					MS65_4	Armatimonadota-sp-003	ArmatimonadotaOTU12like
pyruvate	actP	0					MS65_4	Armatimonadota-sp-003	ArmatimonadotaOTU12like
pyruvate	btsT	0					MS65_4	Armatimonadota-sp-003	ArmatimonadotaOTU12like
pyruvate	cstA	0	1	Ga0308310_100042511			MS65_4	Armatimonadota-sp-003	ArmatimonadotaOTU12like
pyruvate	dctM	0					MS65_4	Armatimonadota-sp-003	ArmatimonadotaOTU12like
pyruvate	dctP	0					MS65_4	Armatimonadota-sp-003	ArmatimonadotaOTU12like
pyruvate	dctQ	0					MS65_4	Armatimonadota-sp-003	ArmatimonadotaOTU12like
pyruvate	mctC	0					MS65_4	Armatimonadota-sp-003	ArmatimonadotaOTU12like
pyruvate	mctP	0					MS65_4	Armatimonadota-sp-003	ArmatimonadotaOTU12like
pyruvate	ybdD	0					MS65_4	Armatimonadota-sp-003	ArmatimonadotaOTU12like
pyruvate	yjcH	0					MS65_4	Armatimonadota-sp-003	ArmatimonadotaOTU12like
rhamnose	BPHYT_RS34240	0	0	Ga0308310_10000834			MS65_4	Armatimonadota-sp-003	ArmatimonadotaOTU12like
rhamnose	BPHYT_RS34245	0	0	Ga0308310_10049153	0	Ga0308310_100056414	MS65_4	Armatimonadota-sp-003	ArmatimonadotaOTU12like
rhamnose	BPHYT_RS34250	0					MS65_4	Armatimonadota-sp-003	ArmatimonadotaOTU12like
rhamnose	Echvi_1617	0					MS65_4	Armatimonadota-sp-003	ArmatimonadotaOTU12like
rhamnose	LRA1	0	1	Ga0308310_10020168	1	Ga0308310_10049154	MS65_4	Armatimonadota-sp-003	ArmatimonadotaOTU12like
rhamnose	LRA2	0					MS65_4	Armatimonadota-sp-003	ArmatimonadotaOTU12like
rhamnose	LRA3	0	0	Ga0308310_10015534			MS65_4	Armatimonadota-sp-003	ArmatimonadotaOTU12like
rhamnose	LRA4	0	0	Ga0308310_10042471			MS65_4	Armatimonadota-sp-003	ArmatimonadotaOTU12like
rhamnose	LRA5	0	0	Ga0308310_10020168			MS65_4	Armatimonadota-sp-003	ArmatimonadotaOTU12like
rhamnose	LRA6	0	1	Ga0308310_10047844			MS65_4	Armatimonadota-sp-003	ArmatimonadotaOTU12like
rhamnose	aldA	1	0	Ga0308310_10004932			MS65_4	Armatimonadota-sp-003	ArmatimonadotaOTU12like
rhamnose	fucO	0					MS65_4	Armatimonadota-sp-003	ArmatimonadotaOTU12like
rhamnose	rhaA	1					MS65_4	Armatimonadota-sp-003	ArmatimonadotaOTU12like
rhamnose	rhaB	1	2	Ga0308310_10097434			MS65_4	Armatimonadota-sp-003	ArmatimonadotaOTU12like
rhamnose	rhaD	1					MS65_4	Armatimonadota-sp-003	ArmatimonadotaOTU12like
rhamnose	rhaM	1					MS65_4	Armatimonadota-sp-003	ArmatimonadotaOTU12like
rhamnose	rhaP	0	0	Ga0308310_10000834			MS65_4	Armatimonadota-sp-003	ArmatimonadotaOTU12like
rhamnose	rhaQ	0					MS65_4	Armatimonadota-sp-003	ArmatimonadotaOTU12like
rhamnose	rhaS	0					MS65_4	Armatimonadota-sp-003	ArmatimonadotaOTU12like
rhamnose	rhaT	1					MS65_4	Armatimonadota-sp-003	ArmatimonadotaOTU12like
rhamnose	rhaT'	0	1	Ga0308310_10049153	0	Ga0308310_100056414	MS65_4	Armatimonadota-sp-003	ArmatimonadotaOTU12like
rhamnose	tpi	1	2	Ga0308310_10097431	0	Ga0308310_10018946	MS65_4	Armatimonadota-sp-003	ArmatimonadotaOTU12like
ribose	BT2809	0					MS65_4	Armatimonadota-sp-003	ArmatimonadotaOTU12like
ribose	LmGT2	0					MS65_4	Armatimonadota-sp-003	ArmatimonadotaOTU12like
ribose	PLT5	0					MS65_4	Armatimonadota-sp-003	ArmatimonadotaOTU12like
ribose	frcA	0	0	Ga0308310_10049153	0	Ga0308310_100056414	MS65_4	Armatimonadota-sp-003	ArmatimonadotaOTU12like
ribose	frcB	0					MS65_4	Armatimonadota-sp-003	ArmatimonadotaOTU12like
ribose	frcC	0	0	Ga0308310_10000834	0	Ga0308310_10001312	MS65_4	Armatimonadota-sp-003	ArmatimonadotaOTU12like
ribose	fru2-IIA	0					MS65_4	Armatimonadota-sp-003	ArmatimonadotaOTU12like
ribose	fru2-IIB	0					MS65_4	Armatimonadota-sp-003	ArmatimonadotaOTU12like
ribose	fru2-IIC	0					MS65_4	Armatimonadota-sp-003	ArmatimonadotaOTU12like
ribose	rbsA	1	1	Ga0308310_10049153	0	Ga0308310_100056414	MS65_4	Armatimonadota-sp-003	ArmatimonadotaOTU12like
ribose	rbsB	1	1	Ga0308310_100055119			MS65_4	Armatimonadota-sp-003	ArmatimonadotaOTU12like
ribose	rbsC	1	1	Ga0308310_10000834	0	Ga0308310_10001312	MS65_4	Armatimonadota-sp-003	ArmatimonadotaOTU12like
ribose	rbsK	1	0	Ga0308310_10005955			MS65_4	Armatimonadota-sp-003	ArmatimonadotaOTU12like
ribose	rbsU	0					MS65_4	Armatimonadota-sp-003	ArmatimonadotaOTU12like
serine	AAP1	0					MS65_4	Armatimonadota-sp-003	ArmatimonadotaOTU12like
serine	Ac3H11_1692	0	0	Ga0308310_10018217			MS65_4	Armatimonadota-sp-003	ArmatimonadotaOTU12like
serine	Ac3H11_1693	0	0	Ga0308310_10049153	0	Ga0308310_100056414	MS65_4	Armatimonadota-sp-003	ArmatimonadotaOTU12like
serine	Ac3H11_1694	0					MS65_4	Armatimonadota-sp-003	ArmatimonadotaOTU12like
serine	Ac3H11_1695	0					MS65_4	Armatimonadota-sp-003	ArmatimonadotaOTU12like
serine	Ac3H11_2396	0					MS65_4	Armatimonadota-sp-003	ArmatimonadotaOTU12like
serine	braC	0					MS65_4	Armatimonadota-sp-003	ArmatimonadotaOTU12like
serine	braD	0					MS65_4	Armatimonadota-sp-003	ArmatimonadotaOTU12like
serine	braE	0					MS65_4	Armatimonadota-sp-003	ArmatimonadotaOTU12like
serine	braF	0	0	Ga0308310_10018217	0	Ga0308310_10011139	MS65_4	Armatimonadota-sp-003	ArmatimonadotaOTU12like
serine	braG	0	0	Ga0308310_10018217	0	Ga0308310_10061991	MS65_4	Armatimonadota-sp-003	ArmatimonadotaOTU12like
serine	dlsT	0					MS65_4	Armatimonadota-sp-003	ArmatimonadotaOTU12like
serine	sdaB	1	2	Ga0308310_10049114			MS65_4	Armatimonadota-sp-003	ArmatimonadotaOTU12like
serine	sdaC	0					MS65_4	Armatimonadota-sp-003	ArmatimonadotaOTU12like
serine	sdhA	0					MS65_4	Armatimonadota-sp-003	ArmatimonadotaOTU12like
serine	sdhB	0					MS65_4	Armatimonadota-sp-003	ArmatimonadotaOTU12like
serine	serP	1					MS65_4	Armatimonadota-sp-003	ArmatimonadotaOTU12like
serine	snatA	0					MS65_4	Armatimonadota-sp-003	ArmatimonadotaOTU12like
serine	sstT	0					MS65_4	Armatimonadota-sp-003	ArmatimonadotaOTU12like
sorbitol	SOT	0					MS65_4	Armatimonadota-sp-003	ArmatimonadotaOTU12like
sorbitol	mtlA	1					MS65_4	Armatimonadota-sp-003	ArmatimonadotaOTU12like
sorbitol	mtlE	0					MS65_4	Armatimonadota-sp-003	ArmatimonadotaOTU12like
sorbitol	mtlF	0	0	Ga0308310_10018653			MS65_4	Armatimonadota-sp-003	ArmatimonadotaOTU12like
sorbitol	mtlG	0					MS65_4	Armatimonadota-sp-003	ArmatimonadotaOTU12like
sorbitol	mtlK	0	0	Ga0308310_10097634	0	Ga0308310_100037317	MS65_4	Armatimonadota-sp-003	ArmatimonadotaOTU12like
sorbitol	scrK	0	2	Ga0308310_10005957	0	Ga0308310_10019347	MS65_4	Armatimonadota-sp-003	ArmatimonadotaOTU12like
sorbitol	sdh	0	1	Ga0308310_10020168	0	Ga0308310_100144010	MS65_4	Armatimonadota-sp-003	ArmatimonadotaOTU12like
sorbitol	srlA	0					MS65_4	Armatimonadota-sp-003	ArmatimonadotaOTU12like
sorbitol	srlB	0					MS65_4	Armatimonadota-sp-003	ArmatimonadotaOTU12like
sorbitol	srlD	1	2	Ga0308310_100003619	0	Ga0308310_10020168	MS65_4	Armatimonadota-sp-003	ArmatimonadotaOTU12like
sorbitol	srlE	0					MS65_4	Armatimonadota-sp-003	ArmatimonadotaOTU12like
succinate	Dshi_1194	0					MS65_4	Armatimonadota-sp-003	ArmatimonadotaOTU12like
succinate	Dshi_1195	0					MS65_4	Armatimonadota-sp-003	ArmatimonadotaOTU12like
succinate	dauA	0					MS65_4	Armatimonadota-sp-003	ArmatimonadotaOTU12like
succinate	dctA	0	0	Ga0308310_10060522			MS65_4	Armatimonadota-sp-003	ArmatimonadotaOTU12like
succinate	dctM	0					MS65_4	Armatimonadota-sp-003	ArmatimonadotaOTU12like
succinate	dctP	0					MS65_4	Armatimonadota-sp-003	ArmatimonadotaOTU12like
succinate	dctQ	0					MS65_4	Armatimonadota-sp-003	ArmatimonadotaOTU12like
succinate	satP	0					MS65_4	Armatimonadota-sp-003	ArmatimonadotaOTU12like
succinate	sdc	1					MS65_4	Armatimonadota-sp-003	ArmatimonadotaOTU12like
sucrose	1pfk	1	2	Ga0308310_10005955	0	Ga0308310_10124854	MS65_4	Armatimonadota-sp-003	ArmatimonadotaOTU12like
sucrose	BT1758	0					MS65_4	Armatimonadota-sp-003	ArmatimonadotaOTU12like
sucrose	MFS-glucose	0					MS65_4	Armatimonadota-sp-003	ArmatimonadotaOTU12like
sucrose	PAST-A	0					MS65_4	Armatimonadota-sp-003	ArmatimonadotaOTU12like
sucrose	SLC45A2	0					MS65_4	Armatimonadota-sp-003	ArmatimonadotaOTU12like
sucrose	SLC45A3	0					MS65_4	Armatimonadota-sp-003	ArmatimonadotaOTU12like
sucrose	SLC45A4	0					MS65_4	Armatimonadota-sp-003	ArmatimonadotaOTU12like
sucrose	SSS-glucose	0					MS65_4	Armatimonadota-sp-003	ArmatimonadotaOTU12like
sucrose	STP6	0					MS65_4	Armatimonadota-sp-003	ArmatimonadotaOTU12like
sucrose	SUS	0					MS65_4	Armatimonadota-sp-003	ArmatimonadotaOTU12like
sucrose	SWEET1	0					MS65_4	Armatimonadota-sp-003	ArmatimonadotaOTU12like
sucrose	SemiSWEET	0					MS65_4	Armatimonadota-sp-003	ArmatimonadotaOTU12like
sucrose	Slc2a5	0					MS65_4	Armatimonadota-sp-003	ArmatimonadotaOTU12like
sucrose	THT2A	0					MS65_4	Armatimonadota-sp-003	ArmatimonadotaOTU12like
sucrose	TMT1	0					MS65_4	Armatimonadota-sp-003	ArmatimonadotaOTU12like
sucrose	TMT2	0					MS65_4	Armatimonadota-sp-003	ArmatimonadotaOTU12like
sucrose	aglE	0					MS65_4	Armatimonadota-sp-003	ArmatimonadotaOTU12like
sucrose	aglE'	0					MS65_4	Armatimonadota-sp-003	ArmatimonadotaOTU12like
sucrose	aglF	0					MS65_4	Armatimonadota-sp-003	ArmatimonadotaOTU12like
sucrose	aglF'	0					MS65_4	Armatimonadota-sp-003	ArmatimonadotaOTU12like
sucrose	aglG	0	0	Ga0308310_10015541	0	Ga0308310_10034284	MS65_4	Armatimonadota-sp-003	ArmatimonadotaOTU12like
sucrose	aglG'	0	0	Ga0308310_10034284	0	Ga0308310_10015541	MS65_4	Armatimonadota-sp-003	ArmatimonadotaOTU12like
sucrose	aglK	0	0	Ga0308310_10011139	0	Ga0308310_10097634	MS65_4	Armatimonadota-sp-003	ArmatimonadotaOTU12like
sucrose	aglK'	0	0	Ga0308310_100037317	0	Ga0308310_10044566	MS65_4	Armatimonadota-sp-003	ArmatimonadotaOTU12like
sucrose	ams	1	1	Ga0308310_10043332			MS65_4	Armatimonadota-sp-003	ArmatimonadotaOTU12like
sucrose	araS	0					MS65_4	Armatimonadota-sp-003	ArmatimonadotaOTU12like
sucrose	araT	0					MS65_4	Armatimonadota-sp-003	ArmatimonadotaOTU12like
sucrose	araU	0					MS65_4	Armatimonadota-sp-003	ArmatimonadotaOTU12like
sucrose	araV	0	0	Ga0308310_10011139	0	Ga0308310_10045657	MS65_4	Armatimonadota-sp-003	ArmatimonadotaOTU12like
sucrose	bglF	0					MS65_4	Armatimonadota-sp-003	ArmatimonadotaOTU12like
sucrose	crr	0					MS65_4	Armatimonadota-sp-003	ArmatimonadotaOTU12like
sucrose	cscB	0					MS65_4	Armatimonadota-sp-003	ArmatimonadotaOTU12like
sucrose	eda	0					MS65_4	Armatimonadota-sp-003	ArmatimonadotaOTU12like
sucrose	edd	0					MS65_4	Armatimonadota-sp-003	ArmatimonadotaOTU12like
sucrose	fba	1	2	Ga0308310_10033654			MS65_4	Armatimonadota-sp-003	ArmatimonadotaOTU12like
sucrose	ffz	0					MS65_4	Armatimonadota-sp-003	ArmatimonadotaOTU12like
sucrose	frcA	0	1	Ga0308310_10049153	0	Ga0308310_100056414	MS65_4	Armatimonadota-sp-003	ArmatimonadotaOTU12like
sucrose	frcB	0					MS65_4	Armatimonadota-sp-003	ArmatimonadotaOTU12like
sucrose	frcC	0	1	Ga0308310_10000834	0	Ga0308310_10001312	MS65_4	Armatimonadota-sp-003	ArmatimonadotaOTU12like
sucrose	frt1	0					MS65_4	Armatimonadota-sp-003	ArmatimonadotaOTU12like
sucrose	fruA	0					MS65_4	Armatimonadota-sp-003	ArmatimonadotaOTU12like
sucrose	fruB	0					MS65_4	Armatimonadota-sp-003	ArmatimonadotaOTU12like
sucrose	fruD	0					MS65_4	Armatimonadota-sp-003	ArmatimonadotaOTU12like
sucrose	fruE	0					MS65_4	Armatimonadota-sp-003	ArmatimonadotaOTU12like
sucrose	fruF	0	0	Ga0308310_10000834			MS65_4	Armatimonadota-sp-003	ArmatimonadotaOTU12like
sucrose	fruG	0	0	Ga0308310_10000834	0	Ga0308310_10001312	MS65_4	Armatimonadota-sp-003	ArmatimonadotaOTU12like
sucrose	fruI	0					MS65_4	Armatimonadota-sp-003	ArmatimonadotaOTU12like
sucrose	fruII-A	0					MS65_4	Armatimonadota-sp-003	ArmatimonadotaOTU12like
sucrose	fruII-ABC	1					MS65_4	Armatimonadota-sp-003	ArmatimonadotaOTU12like
sucrose	fruII-B	0					MS65_4	Armatimonadota-sp-003	ArmatimonadotaOTU12like
sucrose	fruII-C	0					MS65_4	Armatimonadota-sp-003	ArmatimonadotaOTU12like
sucrose	fruK	0	1	Ga0308310_10049153	0	Ga0308310_100056414	MS65_4	Armatimonadota-sp-003	ArmatimonadotaOTU12like
sucrose	fruP	0					MS65_4	Armatimonadota-sp-003	ArmatimonadotaOTU12like
sucrose	gadh1	0					MS65_4	Armatimonadota-sp-003	ArmatimonadotaOTU12like
sucrose	gadh2	0					MS65_4	Armatimonadota-sp-003	ArmatimonadotaOTU12like
sucrose	gadh3	0					MS65_4	Armatimonadota-sp-003	ArmatimonadotaOTU12like
sucrose	galU	0	1	Ga0308310_10014796	1	Ga0308310_100086811	MS65_4	Armatimonadota-sp-003	ArmatimonadotaOTU12like
sucrose	gdh	0					MS65_4	Armatimonadota-sp-003	ArmatimonadotaOTU12like
sucrose	ght6	0					MS65_4	Armatimonadota-sp-003	ArmatimonadotaOTU12like
sucrose	glcP	0					MS65_4	Armatimonadota-sp-003	ArmatimonadotaOTU12like
sucrose	glcS	0					MS65_4	Armatimonadota-sp-003	ArmatimonadotaOTU12like
sucrose	glcT	0					MS65_4	Armatimonadota-sp-003	ArmatimonadotaOTU12like
sucrose	glcU	0					MS65_4	Armatimonadota-sp-003	ArmatimonadotaOTU12like
sucrose	glcU'	0					MS65_4	Armatimonadota-sp-003	ArmatimonadotaOTU12like
sucrose	glcV	0	0	Ga0308310_10011139	0	Ga0308310_100037317	MS65_4	Armatimonadota-sp-003	ArmatimonadotaOTU12like
sucrose	glk	0	2	Ga0308310_10021737	1	Ga0308310_10019406	MS65_4	Armatimonadota-sp-003	ArmatimonadotaOTU12like
sucrose	gnl	0					MS65_4	Armatimonadota-sp-003	ArmatimonadotaOTU12like
sucrose	gtsA	0					MS65_4	Armatimonadota-sp-003	ArmatimonadotaOTU12like
sucrose	gtsB	0	0	Ga0308310_10105072	0	Ga0308310_10034285	MS65_4	Armatimonadota-sp-003	ArmatimonadotaOTU12like
sucrose	gtsC	0	0	Ga0308310_10018654	0	Ga0308310_10034284	MS65_4	Armatimonadota-sp-003	ArmatimonadotaOTU12like
sucrose	gtsD	0	0	Ga0308310_10097634	0	Ga0308310_10011139	MS65_4	Armatimonadota-sp-003	ArmatimonadotaOTU12like
sucrose	kguD	0	0	Ga0308310_10004842	0	Ga0308310_10047915	MS65_4	Armatimonadota-sp-003	ArmatimonadotaOTU12like
sucrose	kguK	0	0	Ga0308310_10005957	0	Ga0308310_10025773	MS65_4	Armatimonadota-sp-003	ArmatimonadotaOTU12like
sucrose	kguT	0					MS65_4	Armatimonadota-sp-003	ArmatimonadotaOTU12like
sucrose	levD	0					MS65_4	Armatimonadota-sp-003	ArmatimonadotaOTU12like
sucrose	levDE	0					MS65_4	Armatimonadota-sp-003	ArmatimonadotaOTU12like
sucrose	levE	0					MS65_4	Armatimonadota-sp-003	ArmatimonadotaOTU12like
sucrose	levF	0					MS65_4	Armatimonadota-sp-003	ArmatimonadotaOTU12like
sucrose	levG	0					MS65_4	Armatimonadota-sp-003	ArmatimonadotaOTU12like
sucrose	manX	0					MS65_4	Armatimonadota-sp-003	ArmatimonadotaOTU12like
sucrose	manY	0					MS65_4	Armatimonadota-sp-003	ArmatimonadotaOTU12like
sucrose	manZ	0					MS65_4	Armatimonadota-sp-003	ArmatimonadotaOTU12like
sucrose	mglA	0	1	Ga0308310_10049153	0	Ga0308310_100056414	MS65_4	Armatimonadota-sp-003	ArmatimonadotaOTU12like
sucrose	mglB	0	1	Ga0308310_10049973	1	Ga0308310_10028776	MS65_4	Armatimonadota-sp-003	ArmatimonadotaOTU12like
sucrose	mglC	0	0	Ga0308310_10000834	0	Ga0308310_10001312	MS65_4	Armatimonadota-sp-003	ArmatimonadotaOTU12like
sucrose	pgmA	0	1	Ga0308310_10041423	0	Ga0308310_100060712	MS65_4	Armatimonadota-sp-003	ArmatimonadotaOTU12like
sucrose	ptsG	0					MS65_4	Armatimonadota-sp-003	ArmatimonadotaOTU12like
sucrose	ptsG-crr	0					MS65_4	Armatimonadota-sp-003	ArmatimonadotaOTU12like
sucrose	ptsS	0					MS65_4	Armatimonadota-sp-003	ArmatimonadotaOTU12like
sucrose	sacP	0					MS65_4	Armatimonadota-sp-003	ArmatimonadotaOTU12like
sucrose	scrB	0	0	Ga0308310_10043332			MS65_4	Armatimonadota-sp-003	ArmatimonadotaOTU12like
sucrose	scrK	0	2	Ga0308310_10005957	0	Ga0308310_10019347	MS65_4	Armatimonadota-sp-003	ArmatimonadotaOTU12like
sucrose	scrP	0					MS65_4	Armatimonadota-sp-003	ArmatimonadotaOTU12like
sucrose	scrT	0					MS65_4	Armatimonadota-sp-003	ArmatimonadotaOTU12like
sucrose	sut	0					MS65_4	Armatimonadota-sp-003	ArmatimonadotaOTU12like
sucrose	sut1	0					MS65_4	Armatimonadota-sp-003	ArmatimonadotaOTU12like
sucrose	thuE	0					MS65_4	Armatimonadota-sp-003	ArmatimonadotaOTU12like
sucrose	thuF	0	0	Ga0308310_10011778	0	Ga0308310_10034285	MS65_4	Armatimonadota-sp-003	ArmatimonadotaOTU12like
sucrose	thuG	0	0	Ga0308310_10018654	0	Ga0308310_10015541	MS65_4	Armatimonadota-sp-003	ArmatimonadotaOTU12like
sucrose	thuK	0	0	Ga0308310_10097634	0	Ga0308310_100037317	MS65_4	Armatimonadota-sp-003	ArmatimonadotaOTU12like
sucrose	tpi	1	2	Ga0308310_10097431	0	Ga0308310_10018946	MS65_4	Armatimonadota-sp-003	ArmatimonadotaOTU12like
threonine	D-LDH	0	0	Ga0308310_10006385	0	Ga0308310_10004842	MS65_4	Armatimonadota-sp-003	ArmatimonadotaOTU12like
threonine	DVU3032	0					MS65_4	Armatimonadota-sp-003	ArmatimonadotaOTU12like
threonine	DVU3033	0					MS65_4	Armatimonadota-sp-003	ArmatimonadotaOTU12like
threonine	L-LDH	0	0	Ga0308310_100108710			MS65_4	Armatimonadota-sp-003	ArmatimonadotaOTU12like
threonine	RR42_RS28305	0					MS65_4	Armatimonadota-sp-003	ArmatimonadotaOTU12like
threonine	ackA	0	2	Ga0308310_10013602			MS65_4	Armatimonadota-sp-003	ArmatimonadotaOTU12like
threonine	acn	0	2	Ga0308310_10008761			MS65_4	Armatimonadota-sp-003	ArmatimonadotaOTU12like
threonine	acnD	0	1	Ga0308310_10008761			MS65_4	Armatimonadota-sp-003	ArmatimonadotaOTU12like
threonine	acs	1	2	Ga0308310_10030194	0	Ga0308310_100032512	MS65_4	Armatimonadota-sp-003	ArmatimonadotaOTU12like
threonine	adh	1	0	Ga0308310_10004932			MS65_4	Armatimonadota-sp-003	ArmatimonadotaOTU12like
threonine	ald-dh-CoA	0					MS65_4	Armatimonadota-sp-003	ArmatimonadotaOTU12like
threonine	aldA	0	0	Ga0308310_10004932			MS65_4	Armatimonadota-sp-003	ArmatimonadotaOTU12like
threonine	braC	0					MS65_4	Armatimonadota-sp-003	ArmatimonadotaOTU12like
threonine	braD	0					MS65_4	Armatimonadota-sp-003	ArmatimonadotaOTU12like
threonine	braE	0					MS65_4	Armatimonadota-sp-003	ArmatimonadotaOTU12like
threonine	braF	0	0	Ga0308310_10018217	0	Ga0308310_10011139	MS65_4	Armatimonadota-sp-003	ArmatimonadotaOTU12like
threonine	braG	0	0	Ga0308310_10018217	0	Ga0308310_10061991	MS65_4	Armatimonadota-sp-003	ArmatimonadotaOTU12like
threonine	dddA	0					MS65_4	Armatimonadota-sp-003	ArmatimonadotaOTU12like
threonine	epi	0	2	Ga0308310_10090612			MS65_4	Armatimonadota-sp-003	ArmatimonadotaOTU12like
threonine	gcvH	1	2	Ga0308310_10002806			MS65_4	Armatimonadota-sp-003	ArmatimonadotaOTU12like
threonine	gcvP	1	1	Ga0308310_100007031	1	Ga0308310_10002807	MS65_4	Armatimonadota-sp-003	ArmatimonadotaOTU12like
threonine	gcvT	1	2	Ga0308310_10002805			MS65_4	Armatimonadota-sp-003	ArmatimonadotaOTU12like
threonine	glcD	0	2	Ga0308310_10006385			MS65_4	Armatimonadota-sp-003	ArmatimonadotaOTU12like
threonine	glcE	0	0	Ga0308310_10107623			MS65_4	Armatimonadota-sp-003	ArmatimonadotaOTU12like
threonine	glcF	0	2	Ga0308310_10107622			MS65_4	Armatimonadota-sp-003	ArmatimonadotaOTU12like
threonine	gloA	0					MS65_4	Armatimonadota-sp-003	ArmatimonadotaOTU12like
threonine	gloB	0					MS65_4	Armatimonadota-sp-003	ArmatimonadotaOTU12like
threonine	grdA	0					MS65_4	Armatimonadota-sp-003	ArmatimonadotaOTU12like
threonine	grdB	0					MS65_4	Armatimonadota-sp-003	ArmatimonadotaOTU12like
threonine	grdC	0					MS65_4	Armatimonadota-sp-003	ArmatimonadotaOTU12like
threonine	grdD	0					MS65_4	Armatimonadota-sp-003	ArmatimonadotaOTU12like
threonine	grdE	0					MS65_4	Armatimonadota-sp-003	ArmatimonadotaOTU12like
threonine	hpcD	0					MS65_4	Armatimonadota-sp-003	ArmatimonadotaOTU12like
threonine	iolA	0	0	Ga0308310_10004932			MS65_4	Armatimonadota-sp-003	ArmatimonadotaOTU12like
threonine	kbl	0					MS65_4	Armatimonadota-sp-003	ArmatimonadotaOTU12like
threonine	lctB	0					MS65_4	Armatimonadota-sp-003	ArmatimonadotaOTU12like
threonine	lctC	0					MS65_4	Armatimonadota-sp-003	ArmatimonadotaOTU12like
threonine	lctD	0	0	Ga0308310_10006385			MS65_4	Armatimonadota-sp-003	ArmatimonadotaOTU12like
threonine	lctO	0					MS65_4	Armatimonadota-sp-003	ArmatimonadotaOTU12like
threonine	lldE	0					MS65_4	Armatimonadota-sp-003	ArmatimonadotaOTU12like
threonine	lldF	0					MS65_4	Armatimonadota-sp-003	ArmatimonadotaOTU12like
threonine	lldG	0					MS65_4	Armatimonadota-sp-003	ArmatimonadotaOTU12like
threonine	lpd	1	2	Ga0308310_10006052	1	Ga0308310_10013861	MS65_4	Armatimonadota-sp-003	ArmatimonadotaOTU12like
threonine	ltaE	1	2	Ga0308310_100060216	1	Ga0308310_10017754	MS65_4	Armatimonadota-sp-003	ArmatimonadotaOTU12like
threonine	lutA	0					MS65_4	Armatimonadota-sp-003	ArmatimonadotaOTU12like
threonine	lutB	0					MS65_4	Armatimonadota-sp-003	ArmatimonadotaOTU12like
threonine	lutC	0					MS65_4	Armatimonadota-sp-003	ArmatimonadotaOTU12like
threonine	mcm-large	0					MS65_4	Armatimonadota-sp-003	ArmatimonadotaOTU12like
threonine	mcm-small	0					MS65_4	Armatimonadota-sp-003	ArmatimonadotaOTU12like
threonine	mcmA	0					MS65_4	Armatimonadota-sp-003	ArmatimonadotaOTU12like
threonine	pccA	0	1	Ga0308310_10014547			MS65_4	Armatimonadota-sp-003	ArmatimonadotaOTU12like
threonine	pccA1	0	1	Ga0308310_10014547			MS65_4	Armatimonadota-sp-003	ArmatimonadotaOTU12like
threonine	pccA2	0					MS65_4	Armatimonadota-sp-003	ArmatimonadotaOTU12like
threonine	pccB	0					MS65_4	Armatimonadota-sp-003	ArmatimonadotaOTU12like
threonine	pco	0					MS65_4	Armatimonadota-sp-003	ArmatimonadotaOTU12like
threonine	phtA	0					MS65_4	Armatimonadota-sp-003	ArmatimonadotaOTU12like
threonine	prpB	0					MS65_4	Armatimonadota-sp-003	ArmatimonadotaOTU12like
threonine	prpC	0	1	Ga0308310_10037387	1	Ga0308310_10033655	MS65_4	Armatimonadota-sp-003	ArmatimonadotaOTU12like
threonine	prpD	0					MS65_4	Armatimonadota-sp-003	ArmatimonadotaOTU12like
threonine	prpF	0					MS65_4	Armatimonadota-sp-003	ArmatimonadotaOTU12like
threonine	pta	0	1	Ga0308310_10003457			MS65_4	Armatimonadota-sp-003	ArmatimonadotaOTU12like
threonine	serP1	0					MS65_4	Armatimonadota-sp-003	ArmatimonadotaOTU12like
threonine	snatA	0					MS65_4	Armatimonadota-sp-003	ArmatimonadotaOTU12like
threonine	sstT	0					MS65_4	Armatimonadota-sp-003	ArmatimonadotaOTU12like
threonine	tdcB	0	2	Ga0308310_10049114			MS65_4	Armatimonadota-sp-003	ArmatimonadotaOTU12like
threonine	tdcC	1					MS65_4	Armatimonadota-sp-003	ArmatimonadotaOTU12like
threonine	tdcE	0					MS65_4	Armatimonadota-sp-003	ArmatimonadotaOTU12like
threonine	tdh	0	2	Ga0308310_100144010			MS65_4	Armatimonadota-sp-003	ArmatimonadotaOTU12like
threonine	tynA	0					MS65_4	Armatimonadota-sp-003	ArmatimonadotaOTU12like
threonine	yvgN	0	0	Ga0308310_100013118			MS65_4	Armatimonadota-sp-003	ArmatimonadotaOTU12like
thymidine	Slc28a3	0					MS65_4	Armatimonadota-sp-003	ArmatimonadotaOTU12like
thymidine	Slc29a1	0					MS65_4	Armatimonadota-sp-003	ArmatimonadotaOTU12like
thymidine	ackA	0	2	Ga0308310_10013602			MS65_4	Armatimonadota-sp-003	ArmatimonadotaOTU12like
thymidine	acs	1	2	Ga0308310_10030194	0	Ga0308310_100032512	MS65_4	Armatimonadota-sp-003	ArmatimonadotaOTU12like
thymidine	adh	1	0	Ga0308310_10004932			MS65_4	Armatimonadota-sp-003	ArmatimonadotaOTU12like
thymidine	ald-dh-CoA	0					MS65_4	Armatimonadota-sp-003	ArmatimonadotaOTU12like
thymidine	deoA	1	2	Ga0308310_10060742			MS65_4	Armatimonadota-sp-003	ArmatimonadotaOTU12like
thymidine	deoB	1	2	Ga0308310_100086810	0	Ga0308310_100060712	MS65_4	Armatimonadota-sp-003	ArmatimonadotaOTU12like
thymidine	deoC	1	2	Ga0308310_10014983			MS65_4	Armatimonadota-sp-003	ArmatimonadotaOTU12like
thymidine	nupC	0					MS65_4	Armatimonadota-sp-003	ArmatimonadotaOTU12like
thymidine	nupG	1					MS65_4	Armatimonadota-sp-003	ArmatimonadotaOTU12like
thymidine	pta	0	1	Ga0308310_10003457			MS65_4	Armatimonadota-sp-003	ArmatimonadotaOTU12like
trehalose	BT2158	1	0	Ga0308310_10044383	0	Ga0308310_10029541	MS65_4	Armatimonadota-sp-003	ArmatimonadotaOTU12like
trehalose	MFS-glucose	1					MS65_4	Armatimonadota-sp-003	ArmatimonadotaOTU12like
trehalose	PAST-A	0					MS65_4	Armatimonadota-sp-003	ArmatimonadotaOTU12like
trehalose	PsTP	0					MS65_4	Armatimonadota-sp-003	ArmatimonadotaOTU12like
trehalose	SSS-glucose	0					MS65_4	Armatimonadota-sp-003	ArmatimonadotaOTU12like
trehalose	SWEET1	0					MS65_4	Armatimonadota-sp-003	ArmatimonadotaOTU12like
trehalose	SemiSWEET	0					MS65_4	Armatimonadota-sp-003	ArmatimonadotaOTU12like
trehalose	TRET1	0					MS65_4	Armatimonadota-sp-003	ArmatimonadotaOTU12like
trehalose	aglE	0					MS65_4	Armatimonadota-sp-003	ArmatimonadotaOTU12like
trehalose	aglE'	0					MS65_4	Armatimonadota-sp-003	ArmatimonadotaOTU12like
trehalose	aglF	0					MS65_4	Armatimonadota-sp-003	ArmatimonadotaOTU12like
trehalose	aglF'	0					MS65_4	Armatimonadota-sp-003	ArmatimonadotaOTU12like
trehalose	aglG	0	0	Ga0308310_10015541	0	Ga0308310_10034284	MS65_4	Armatimonadota-sp-003	ArmatimonadotaOTU12like
trehalose	aglG'	0	0	Ga0308310_10034284	0	Ga0308310_10015541	MS65_4	Armatimonadota-sp-003	ArmatimonadotaOTU12like
trehalose	aglK	0	0	Ga0308310_10011139	0	Ga0308310_10097634	MS65_4	Armatimonadota-sp-003	ArmatimonadotaOTU12like
trehalose	aglK'	0	0	Ga0308310_100037317	0	Ga0308310_10044566	MS65_4	Armatimonadota-sp-003	ArmatimonadotaOTU12like
trehalose	bglF	0					MS65_4	Armatimonadota-sp-003	ArmatimonadotaOTU12like
trehalose	crr	0					MS65_4	Armatimonadota-sp-003	ArmatimonadotaOTU12like
trehalose	eda	0					MS65_4	Armatimonadota-sp-003	ArmatimonadotaOTU12like
trehalose	edd	0					MS65_4	Armatimonadota-sp-003	ArmatimonadotaOTU12like
trehalose	gadh1	0					MS65_4	Armatimonadota-sp-003	ArmatimonadotaOTU12like
trehalose	gadh2	0					MS65_4	Armatimonadota-sp-003	ArmatimonadotaOTU12like
trehalose	gadh3	0					MS65_4	Armatimonadota-sp-003	ArmatimonadotaOTU12like
trehalose	gdh	0					MS65_4	Armatimonadota-sp-003	ArmatimonadotaOTU12like
trehalose	glcS	0					MS65_4	Armatimonadota-sp-003	ArmatimonadotaOTU12like
trehalose	glcT	0					MS65_4	Armatimonadota-sp-003	ArmatimonadotaOTU12like
trehalose	glcU	0					MS65_4	Armatimonadota-sp-003	ArmatimonadotaOTU12like
trehalose	glcU'	0					MS65_4	Armatimonadota-sp-003	ArmatimonadotaOTU12like
trehalose	glcV	0	0	Ga0308310_10011139	0	Ga0308310_100037317	MS65_4	Armatimonadota-sp-003	ArmatimonadotaOTU12like
trehalose	glk	1	2	Ga0308310_10021737	1	Ga0308310_10019406	MS65_4	Armatimonadota-sp-003	ArmatimonadotaOTU12like
trehalose	gnl	0					MS65_4	Armatimonadota-sp-003	ArmatimonadotaOTU12like
trehalose	gtsA	0					MS65_4	Armatimonadota-sp-003	ArmatimonadotaOTU12like
trehalose	gtsB	0	0	Ga0308310_10105072	0	Ga0308310_10034285	MS65_4	Armatimonadota-sp-003	ArmatimonadotaOTU12like
trehalose	gtsC	0	0	Ga0308310_10018654	0	Ga0308310_10034284	MS65_4	Armatimonadota-sp-003	ArmatimonadotaOTU12like
trehalose	gtsD	0	0	Ga0308310_10097634	0	Ga0308310_10011139	MS65_4	Armatimonadota-sp-003	ArmatimonadotaOTU12like
trehalose	kguD	0	0	Ga0308310_10004842	0	Ga0308310_10047915	MS65_4	Armatimonadota-sp-003	ArmatimonadotaOTU12like
trehalose	kguK	0	0	Ga0308310_10005957	0	Ga0308310_10025773	MS65_4	Armatimonadota-sp-003	ArmatimonadotaOTU12like
trehalose	kguT	0					MS65_4	Armatimonadota-sp-003	ArmatimonadotaOTU12like
trehalose	klh	1	2	Ga0308310_10107813	1	Ga0308310_100048412	MS65_4	Armatimonadota-sp-003	ArmatimonadotaOTU12like
trehalose	lacA	0					MS65_4	Armatimonadota-sp-003	ArmatimonadotaOTU12like
trehalose	lacB	0					MS65_4	Armatimonadota-sp-003	ArmatimonadotaOTU12like
trehalose	lacC	0					MS65_4	Armatimonadota-sp-003	ArmatimonadotaOTU12like
trehalose	lpqY	0					MS65_4	Armatimonadota-sp-003	ArmatimonadotaOTU12like
trehalose	malE2	0					MS65_4	Armatimonadota-sp-003	ArmatimonadotaOTU12like
trehalose	malF	0	0	Ga0308310_10034285			MS65_4	Armatimonadota-sp-003	ArmatimonadotaOTU12like
trehalose	malF1	0					MS65_4	Armatimonadota-sp-003	ArmatimonadotaOTU12like
trehalose	malG	0	0	Ga0308310_10034284	0	Ga0308310_10015541	MS65_4	Armatimonadota-sp-003	ArmatimonadotaOTU12like
trehalose	malG1	0					MS65_4	Armatimonadota-sp-003	ArmatimonadotaOTU12like
trehalose	malK	0	0	Ga0308310_10097634	0	Ga0308310_10011139	MS65_4	Armatimonadota-sp-003	ArmatimonadotaOTU12like
trehalose	malX	0					MS65_4	Armatimonadota-sp-003	ArmatimonadotaOTU12like
trehalose	manX	0					MS65_4	Armatimonadota-sp-003	ArmatimonadotaOTU12like
trehalose	manY	0					MS65_4	Armatimonadota-sp-003	ArmatimonadotaOTU12like
trehalose	manZ	0					MS65_4	Armatimonadota-sp-003	ArmatimonadotaOTU12like
trehalose	mglA	0	1	Ga0308310_10049153	0	Ga0308310_100056414	MS65_4	Armatimonadota-sp-003	ArmatimonadotaOTU12like
trehalose	mglB	0	1	Ga0308310_10049973	1	Ga0308310_10028776	MS65_4	Armatimonadota-sp-003	ArmatimonadotaOTU12like
trehalose	mglC	0	0	Ga0308310_10000834	0	Ga0308310_10001312	MS65_4	Armatimonadota-sp-003	ArmatimonadotaOTU12like
trehalose	pgmA	0	1	Ga0308310_10041423	0	Ga0308310_100060712	MS65_4	Armatimonadota-sp-003	ArmatimonadotaOTU12like
trehalose	pgmB	0					MS65_4	Armatimonadota-sp-003	ArmatimonadotaOTU12like
trehalose	ptsG	0					MS65_4	Armatimonadota-sp-003	ArmatimonadotaOTU12like
trehalose	ptsG-crr	0					MS65_4	Armatimonadota-sp-003	ArmatimonadotaOTU12like
trehalose	thuE	0					MS65_4	Armatimonadota-sp-003	ArmatimonadotaOTU12like
trehalose	thuF	0	0	Ga0308310_10011778	0	Ga0308310_10034285	MS65_4	Armatimonadota-sp-003	ArmatimonadotaOTU12like
trehalose	thuG	0	0	Ga0308310_10015541	0	Ga0308310_10018654	MS65_4	Armatimonadota-sp-003	ArmatimonadotaOTU12like
trehalose	thuK	0	0	Ga0308310_10011139	0	Ga0308310_10097634	MS65_4	Armatimonadota-sp-003	ArmatimonadotaOTU12like
trehalose	treB	0					MS65_4	Armatimonadota-sp-003	ArmatimonadotaOTU12like
trehalose	treC	0					MS65_4	Armatimonadota-sp-003	ArmatimonadotaOTU12like
trehalose	treEIIA	0					MS65_4	Armatimonadota-sp-003	ArmatimonadotaOTU12like
trehalose	treF	0					MS65_4	Armatimonadota-sp-003	ArmatimonadotaOTU12like
trehalose	treP	0	0	Ga0308310_10027486			MS65_4	Armatimonadota-sp-003	ArmatimonadotaOTU12like
trehalose	trePP	0	0	Ga0308310_10027486			MS65_4	Armatimonadota-sp-003	ArmatimonadotaOTU12like
trehalose	treS	0					MS65_4	Armatimonadota-sp-003	ArmatimonadotaOTU12like
trehalose	treT	0					MS65_4	Armatimonadota-sp-003	ArmatimonadotaOTU12like
trehalose	treU	0					MS65_4	Armatimonadota-sp-003	ArmatimonadotaOTU12like
trehalose	treV	0	0	Ga0308310_100037317	0	Ga0308310_10011139	MS65_4	Armatimonadota-sp-003	ArmatimonadotaOTU12like
tryptophan	TAT	0					MS65_4	Armatimonadota-sp-003	ArmatimonadotaOTU12like
tryptophan	ackA	0	2	Ga0308310_10013602			MS65_4	Armatimonadota-sp-003	ArmatimonadotaOTU12like
tryptophan	acs	0	2	Ga0308310_10030194	0	Ga0308310_100032512	MS65_4	Armatimonadota-sp-003	ArmatimonadotaOTU12like
tryptophan	adh	0	0	Ga0308310_10004932			MS65_4	Armatimonadota-sp-003	ArmatimonadotaOTU12like
tryptophan	ald-dh-CoA	0					MS65_4	Armatimonadota-sp-003	ArmatimonadotaOTU12like
tryptophan	andAa	0					MS65_4	Armatimonadota-sp-003	ArmatimonadotaOTU12like
tryptophan	andAb	0					MS65_4	Armatimonadota-sp-003	ArmatimonadotaOTU12like
tryptophan	andAc	0					MS65_4	Armatimonadota-sp-003	ArmatimonadotaOTU12like
tryptophan	andAd	0					MS65_4	Armatimonadota-sp-003	ArmatimonadotaOTU12like
tryptophan	antA	0					MS65_4	Armatimonadota-sp-003	ArmatimonadotaOTU12like
tryptophan	antB	0					MS65_4	Armatimonadota-sp-003	ArmatimonadotaOTU12like
tryptophan	antC	0					MS65_4	Armatimonadota-sp-003	ArmatimonadotaOTU12like
tryptophan	aroP	1					MS65_4	Armatimonadota-sp-003	ArmatimonadotaOTU12like
tryptophan	catA	0					MS65_4	Armatimonadota-sp-003	ArmatimonadotaOTU12like
tryptophan	catB	0					MS65_4	Armatimonadota-sp-003	ArmatimonadotaOTU12like
tryptophan	catC	0					MS65_4	Armatimonadota-sp-003	ArmatimonadotaOTU12like
tryptophan	catI	0					MS65_4	Armatimonadota-sp-003	ArmatimonadotaOTU12like
tryptophan	catJ	0					MS65_4	Armatimonadota-sp-003	ArmatimonadotaOTU12like
tryptophan	ecfA1	0	0	Ga0308310_10051803	0	Ga0308310_100037317	MS65_4	Armatimonadota-sp-003	ArmatimonadotaOTU12like
tryptophan	ecfA2	0	0	Ga0308310_10051803	0	Ga0308310_10011139	MS65_4	Armatimonadota-sp-003	ArmatimonadotaOTU12like
tryptophan	ecfT	0					MS65_4	Armatimonadota-sp-003	ArmatimonadotaOTU12like
tryptophan	hpaH	0					MS65_4	Armatimonadota-sp-003	ArmatimonadotaOTU12like
tryptophan	kyn	0					MS65_4	Armatimonadota-sp-003	ArmatimonadotaOTU12like
tryptophan	kynA	0					MS65_4	Armatimonadota-sp-003	ArmatimonadotaOTU12like
tryptophan	kynB	0					MS65_4	Armatimonadota-sp-003	ArmatimonadotaOTU12like
tryptophan	mhpD	0					MS65_4	Armatimonadota-sp-003	ArmatimonadotaOTU12like
tryptophan	mhpE	0	0	Ga0308310_10042471			MS65_4	Armatimonadota-sp-003	ArmatimonadotaOTU12like
tryptophan	nbaC	0					MS65_4	Armatimonadota-sp-003	ArmatimonadotaOTU12like
tryptophan	nbaD	0					MS65_4	Armatimonadota-sp-003	ArmatimonadotaOTU12like
tryptophan	nbaE	0	0	Ga0308310_10004932			MS65_4	Armatimonadota-sp-003	ArmatimonadotaOTU12like
tryptophan	nbaF	0	0	Ga0308310_10049375			MS65_4	Armatimonadota-sp-003	ArmatimonadotaOTU12like
tryptophan	nbaG	0					MS65_4	Armatimonadota-sp-003	ArmatimonadotaOTU12like
tryptophan	pcaD	0					MS65_4	Armatimonadota-sp-003	ArmatimonadotaOTU12like
tryptophan	pcaF	0					MS65_4	Armatimonadota-sp-003	ArmatimonadotaOTU12like
tryptophan	pcaI	0					MS65_4	Armatimonadota-sp-003	ArmatimonadotaOTU12like
tryptophan	pcaJ	0					MS65_4	Armatimonadota-sp-003	ArmatimonadotaOTU12like
tryptophan	praB	0	0	Ga0308310_10004932			MS65_4	Armatimonadota-sp-003	ArmatimonadotaOTU12like
tryptophan	praC	0					MS65_4	Armatimonadota-sp-003	ArmatimonadotaOTU12like
tryptophan	praD	0					MS65_4	Armatimonadota-sp-003	ArmatimonadotaOTU12like
tryptophan	pta	0	1	Ga0308310_10003457			MS65_4	Armatimonadota-sp-003	ArmatimonadotaOTU12like
tryptophan	sibC	0					MS65_4	Armatimonadota-sp-003	ArmatimonadotaOTU12like
tryptophan	tnaA	1					MS65_4	Armatimonadota-sp-003	ArmatimonadotaOTU12like
tryptophan	tnaB	0					MS65_4	Armatimonadota-sp-003	ArmatimonadotaOTU12like
tryptophan	tnaT	0					MS65_4	Armatimonadota-sp-003	ArmatimonadotaOTU12like
tryptophan	trpP	0					MS65_4	Armatimonadota-sp-003	ArmatimonadotaOTU12like
tryptophan	xylE	0					MS65_4	Armatimonadota-sp-003	ArmatimonadotaOTU12like
tryptophan	xylF	0					MS65_4	Armatimonadota-sp-003	ArmatimonadotaOTU12like
tyrosine	Ac3H11_1692	0	0	Ga0308310_10018217			MS65_4	Armatimonadota-sp-003	ArmatimonadotaOTU12like
tyrosine	Ac3H11_1693	0	0	Ga0308310_10049153	0	Ga0308310_100056414	MS65_4	Armatimonadota-sp-003	ArmatimonadotaOTU12like
tyrosine	Ac3H11_1694	0					MS65_4	Armatimonadota-sp-003	ArmatimonadotaOTU12like
tyrosine	Ac3H11_1695	0					MS65_4	Armatimonadota-sp-003	ArmatimonadotaOTU12like
tyrosine	Ac3H11_2396	0					MS65_4	Armatimonadota-sp-003	ArmatimonadotaOTU12like
tyrosine	CAT	0					MS65_4	Armatimonadota-sp-003	ArmatimonadotaOTU12like
tyrosine	HPD	1					MS65_4	Armatimonadota-sp-003	ArmatimonadotaOTU12like
tyrosine	MCT10	0					MS65_4	Armatimonadota-sp-003	ArmatimonadotaOTU12like
tyrosine	TAT1	0					MS65_4	Armatimonadota-sp-003	ArmatimonadotaOTU12like
tyrosine	aacS	1	0	Ga0308310_100032512			MS65_4	Armatimonadota-sp-003	ArmatimonadotaOTU12like
tyrosine	aroP	1					MS65_4	Armatimonadota-sp-003	ArmatimonadotaOTU12like
tyrosine	atoA	0					MS65_4	Armatimonadota-sp-003	ArmatimonadotaOTU12like
tyrosine	atoB	1					MS65_4	Armatimonadota-sp-003	ArmatimonadotaOTU12like
tyrosine	atoD	0					MS65_4	Armatimonadota-sp-003	ArmatimonadotaOTU12like
tyrosine	fahA	1	0	Ga0308310_10047844			MS65_4	Armatimonadota-sp-003	ArmatimonadotaOTU12like
tyrosine	hmgA	1					MS65_4	Armatimonadota-sp-003	ArmatimonadotaOTU12like
tyrosine	maiA	1					MS65_4	Armatimonadota-sp-003	ArmatimonadotaOTU12like
tyrosine	tyrP	0					MS65_4	Armatimonadota-sp-003	ArmatimonadotaOTU12like
tyrosine	tyt1	0					MS65_4	Armatimonadota-sp-003	ArmatimonadotaOTU12like
valine	Bap2	1					MS65_4	Armatimonadota-sp-003	ArmatimonadotaOTU12like
valine	acdH	1					MS65_4	Armatimonadota-sp-003	ArmatimonadotaOTU12like
valine	acn	1	2	Ga0308310_10008761			MS65_4	Armatimonadota-sp-003	ArmatimonadotaOTU12like
valine	acnD	0	1	Ga0308310_10008761			MS65_4	Armatimonadota-sp-003	ArmatimonadotaOTU12like
valine	bcaP	0					MS65_4	Armatimonadota-sp-003	ArmatimonadotaOTU12like
valine	bch	1					MS65_4	Armatimonadota-sp-003	ArmatimonadotaOTU12like
valine	bkdA	0	0	Ga0308310_10004848	0	Ga0308310_10014795	MS65_4	Armatimonadota-sp-003	ArmatimonadotaOTU12like
valine	bkdB	0	1	Ga0308310_10004849	1	Ga0308310_10014795	MS65_4	Armatimonadota-sp-003	ArmatimonadotaOTU12like
valine	bkdC	0	0	Ga0308310_10016764	0	Ga0308310_10045072	MS65_4	Armatimonadota-sp-003	ArmatimonadotaOTU12like
valine	brnQ	0					MS65_4	Armatimonadota-sp-003	ArmatimonadotaOTU12like
valine	dddA	0					MS65_4	Armatimonadota-sp-003	ArmatimonadotaOTU12like
valine	ech	1					MS65_4	Armatimonadota-sp-003	ArmatimonadotaOTU12like
valine	epi	0	2	Ga0308310_10090612			MS65_4	Armatimonadota-sp-003	ArmatimonadotaOTU12like
valine	hpcD	0					MS65_4	Armatimonadota-sp-003	ArmatimonadotaOTU12like
valine	iolA	0	0	Ga0308310_10004932			MS65_4	Armatimonadota-sp-003	ArmatimonadotaOTU12like
valine	livF	0	0	Ga0308310_10018217	0	Ga0308310_10019293	MS65_4	Armatimonadota-sp-003	ArmatimonadotaOTU12like
valine	livG	0	0	Ga0308310_10018217	0	Ga0308310_100037317	MS65_4	Armatimonadota-sp-003	ArmatimonadotaOTU12like
valine	livH	0					MS65_4	Armatimonadota-sp-003	ArmatimonadotaOTU12like
valine	livJ	0					MS65_4	Armatimonadota-sp-003	ArmatimonadotaOTU12like
valine	livM	0					MS65_4	Armatimonadota-sp-003	ArmatimonadotaOTU12like
valine	lpd	0	2	Ga0308310_10006052	1	Ga0308310_10013861	MS65_4	Armatimonadota-sp-003	ArmatimonadotaOTU12like
valine	mcm-large	0					MS65_4	Armatimonadota-sp-003	ArmatimonadotaOTU12like
valine	mcm-small	0					MS65_4	Armatimonadota-sp-003	ArmatimonadotaOTU12like
valine	mcmA	0					MS65_4	Armatimonadota-sp-003	ArmatimonadotaOTU12like
valine	mmsA	1	0	Ga0308310_10004932			MS65_4	Armatimonadota-sp-003	ArmatimonadotaOTU12like
valine	mmsB	1	0	Ga0308310_100041911			MS65_4	Armatimonadota-sp-003	ArmatimonadotaOTU12like
valine	natA	0	0	Ga0308310_10018217	0	Ga0308310_10051803	MS65_4	Armatimonadota-sp-003	ArmatimonadotaOTU12like
valine	natB	0					MS65_4	Armatimonadota-sp-003	ArmatimonadotaOTU12like
valine	natC	0					MS65_4	Armatimonadota-sp-003	ArmatimonadotaOTU12like
valine	natD	0					MS65_4	Armatimonadota-sp-003	ArmatimonadotaOTU12like
valine	natE	0	0	Ga0308310_100042518			MS65_4	Armatimonadota-sp-003	ArmatimonadotaOTU12like
valine	ofo	1					MS65_4	Armatimonadota-sp-003	ArmatimonadotaOTU12like
valine	ofoA	0	0	Ga0308310_10066656			MS65_4	Armatimonadota-sp-003	ArmatimonadotaOTU12like
valine	ofoB	0					MS65_4	Armatimonadota-sp-003	ArmatimonadotaOTU12like
valine	pccA	0	1	Ga0308310_10014547			MS65_4	Armatimonadota-sp-003	ArmatimonadotaOTU12like
valine	pccA1	0	1	Ga0308310_10014547			MS65_4	Armatimonadota-sp-003	ArmatimonadotaOTU12like
valine	pccA2	0					MS65_4	Armatimonadota-sp-003	ArmatimonadotaOTU12like
valine	pccB	0					MS65_4	Armatimonadota-sp-003	ArmatimonadotaOTU12like
valine	pco	0					MS65_4	Armatimonadota-sp-003	ArmatimonadotaOTU12like
valine	phtJ	0					MS65_4	Armatimonadota-sp-003	ArmatimonadotaOTU12like
valine	prpB	1					MS65_4	Armatimonadota-sp-003	ArmatimonadotaOTU12like
valine	prpC	1	1	Ga0308310_10037387	1	Ga0308310_10033655	MS65_4	Armatimonadota-sp-003	ArmatimonadotaOTU12like
valine	prpD	1					MS65_4	Armatimonadota-sp-003	ArmatimonadotaOTU12like
valine	prpF	0					MS65_4	Armatimonadota-sp-003	ArmatimonadotaOTU12like
valine	vorA	0					MS65_4	Armatimonadota-sp-003	ArmatimonadotaOTU12like
valine	vorB	0					MS65_4	Armatimonadota-sp-003	ArmatimonadotaOTU12like
valine	vorC	0					MS65_4	Armatimonadota-sp-003	ArmatimonadotaOTU12like
xylitol	Dshi_0546	0	0	Ga0308310_10061991	0	Ga0308310_100037317	MS65_4	Armatimonadota-sp-003	ArmatimonadotaOTU12like
xylitol	Dshi_0547	0					MS65_4	Armatimonadota-sp-003	ArmatimonadotaOTU12like
xylitol	Dshi_0548	0	0	Ga0308310_10018653			MS65_4	Armatimonadota-sp-003	ArmatimonadotaOTU12like
xylitol	Dshi_0549	0	0	Ga0308310_10015541	0	Ga0308310_100196910	MS65_4	Armatimonadota-sp-003	ArmatimonadotaOTU12like
xylitol	EIIA-Axl	0					MS65_4	Armatimonadota-sp-003	ArmatimonadotaOTU12like
xylitol	EIIB-Axl	0					MS65_4	Armatimonadota-sp-003	ArmatimonadotaOTU12like
xylitol	EIIC-Axl	0					MS65_4	Armatimonadota-sp-003	ArmatimonadotaOTU12like
xylitol	HSERO_RS17000	0					MS65_4	Armatimonadota-sp-003	ArmatimonadotaOTU12like
xylitol	HSERO_RS17005	0					MS65_4	Armatimonadota-sp-003	ArmatimonadotaOTU12like
xylitol	HSERO_RS17010	0	0	Ga0308310_10015541			MS65_4	Armatimonadota-sp-003	ArmatimonadotaOTU12like
xylitol	HSERO_RS17020	0	0	Ga0308310_10011139	0	Ga0308310_100037317	MS65_4	Armatimonadota-sp-003	ArmatimonadotaOTU12like
xylitol	PLT5	1					MS65_4	Armatimonadota-sp-003	ArmatimonadotaOTU12like
xylitol	PS417_12055	0					MS65_4	Armatimonadota-sp-003	ArmatimonadotaOTU12like
xylitol	PS417_12060	0	1	Ga0308310_10000834	0	Ga0308310_10001312	MS65_4	Armatimonadota-sp-003	ArmatimonadotaOTU12like
xylitol	PS417_12065	0	1	Ga0308310_10049153	0	Ga0308310_100056414	MS65_4	Armatimonadota-sp-003	ArmatimonadotaOTU12like
xylitol	fruI	0					MS65_4	Armatimonadota-sp-003	ArmatimonadotaOTU12like
xylitol	x5p-reductase	0	0	Ga0308310_100144010			MS65_4	Armatimonadota-sp-003	ArmatimonadotaOTU12like
xylitol	xdhA	1	0	Ga0308310_100144010	0	Ga0308310_100003619	MS65_4	Armatimonadota-sp-003	ArmatimonadotaOTU12like
xylitol	xylB	1	2	Ga0308310_10085714	2	Ga0308310_10091414	MS65_4	Armatimonadota-sp-003	ArmatimonadotaOTU12like
xylose	DKDP-aldolase	0					MS65_4	Armatimonadota-sp-003	ArmatimonadotaOTU12like
xylose	DKDP-dehydrog	0	0	Ga0308310_10020168	0	Ga0308310_100003619	MS65_4	Armatimonadota-sp-003	ArmatimonadotaOTU12like
xylose	Echvi_1871	0					MS65_4	Armatimonadota-sp-003	ArmatimonadotaOTU12like
xylose	HDOP-hydrol	0	0	Ga0308310_10047844			MS65_4	Armatimonadota-sp-003	ArmatimonadotaOTU12like
xylose	aldA	0	0	Ga0308310_10004932			MS65_4	Armatimonadota-sp-003	ArmatimonadotaOTU12like
xylose	aldox-large	0					MS65_4	Armatimonadota-sp-003	ArmatimonadotaOTU12like
xylose	aldox-med	0					MS65_4	Armatimonadota-sp-003	ArmatimonadotaOTU12like
xylose	aldox-small	0					MS65_4	Armatimonadota-sp-003	ArmatimonadotaOTU12like
xylose	araS	0					MS65_4	Armatimonadota-sp-003	ArmatimonadotaOTU12like
xylose	araT	0					MS65_4	Armatimonadota-sp-003	ArmatimonadotaOTU12like
xylose	araU	0					MS65_4	Armatimonadota-sp-003	ArmatimonadotaOTU12like
xylose	araV	0	0	Ga0308310_10011139	0	Ga0308310_10045657	MS65_4	Armatimonadota-sp-003	ArmatimonadotaOTU12like
xylose	dopDH	0	0	Ga0308310_10004932			MS65_4	Armatimonadota-sp-003	ArmatimonadotaOTU12like
xylose	gal2	0					MS65_4	Armatimonadota-sp-003	ArmatimonadotaOTU12like
xylose	glcB	0					MS65_4	Armatimonadota-sp-003	ArmatimonadotaOTU12like
xylose	glcP	0					MS65_4	Armatimonadota-sp-003	ArmatimonadotaOTU12like
xylose	gtsA	0					MS65_4	Armatimonadota-sp-003	ArmatimonadotaOTU12like
xylose	gtsB	0	0	Ga0308310_10105072			MS65_4	Armatimonadota-sp-003	ArmatimonadotaOTU12like
xylose	gtsC	0	0	Ga0308310_10018654	0	Ga0308310_10011777	MS65_4	Armatimonadota-sp-003	ArmatimonadotaOTU12like
xylose	gtsD	0	0	Ga0308310_10061991	0	Ga0308310_10011139	MS65_4	Armatimonadota-sp-003	ArmatimonadotaOTU12like
xylose	gyaR	0	1	Ga0308310_10047915	1	Ga0308310_10004842	MS65_4	Armatimonadota-sp-003	ArmatimonadotaOTU12like
xylose	kdaD	0					MS65_4	Armatimonadota-sp-003	ArmatimonadotaOTU12like
xylose	xad	0	0	Ga0308310_10015534			MS65_4	Armatimonadota-sp-003	ArmatimonadotaOTU12like
xylose	xdh	0	0	Ga0308310_10020168	0	Ga0308310_10025774	MS65_4	Armatimonadota-sp-003	ArmatimonadotaOTU12like
xylose	xdhA	0	0	Ga0308310_100144010	0	Ga0308310_100003619	MS65_4	Armatimonadota-sp-003	ArmatimonadotaOTU12like
xylose	xylA	1	2	Ga0308310_10041788			MS65_4	Armatimonadota-sp-003	ArmatimonadotaOTU12like
xylose	xylB	1	2	Ga0308310_10085714	2	Ga0308310_10091414	MS65_4	Armatimonadota-sp-003	ArmatimonadotaOTU12like
xylose	xylC	0					MS65_4	Armatimonadota-sp-003	ArmatimonadotaOTU12like
xylose	xylE_Tm	1	1	Ga0308310_10028776	1	Ga0308310_100055119	MS65_4	Armatimonadota-sp-003	ArmatimonadotaOTU12like
xylose	xylF	0	1	Ga0308310_10049973	1	Ga0308310_10028776	MS65_4	Armatimonadota-sp-003	ArmatimonadotaOTU12like
xylose	xylF_Tm	1	1	Ga0308310_10000834	1	Ga0308310_10001312	MS65_4	Armatimonadota-sp-003	ArmatimonadotaOTU12like
xylose	xylG	0	1	Ga0308310_10049153	0	Ga0308310_100056414	MS65_4	Armatimonadota-sp-003	ArmatimonadotaOTU12like
xylose	xylH	0	0	Ga0308310_10000834	0	Ga0308310_10001312	MS65_4	Armatimonadota-sp-003	ArmatimonadotaOTU12like
xylose	xylK_Tm	1	1	Ga0308310_10049153	0	Ga0308310_100056414	MS65_4	Armatimonadota-sp-003	ArmatimonadotaOTU12like
xylose	xylT	0					MS65_4	Armatimonadota-sp-003	ArmatimonadotaOTU12like
xylose	xyrA	0	0	Ga0308310_10111654	0	Ga0308310_100055112	MS65_4	Armatimonadota-sp-003	ArmatimonadotaOTU12like
2-oxoglutarate	Dshi_1194	0					MSe1_4	Armatimonadota-sp-003	ArmatimonadotaOTU12like
2-oxoglutarate	Dshi_1195	0					MSe1_4	Armatimonadota-sp-003	ArmatimonadotaOTU12like
2-oxoglutarate	Psest_0084	0					MSe1_4	Armatimonadota-sp-003	ArmatimonadotaOTU12like
2-oxoglutarate	Psest_0085	0					MSe1_4	Armatimonadota-sp-003	ArmatimonadotaOTU12like
2-oxoglutarate	csbX	0					MSe1_4	Armatimonadota-sp-003	ArmatimonadotaOTU12like
2-oxoglutarate	dctM	0					MSe1_4	Armatimonadota-sp-003	ArmatimonadotaOTU12like
2-oxoglutarate	dctP	0					MSe1_4	Armatimonadota-sp-003	ArmatimonadotaOTU12like
2-oxoglutarate	dctQ	0					MSe1_4	Armatimonadota-sp-003	ArmatimonadotaOTU12like
2-oxoglutarate	kgtP	1					MSe1_4	Armatimonadota-sp-003	ArmatimonadotaOTU12like
4-hydroxybenzoate	Ch1CoA	0					MSe1_4	Armatimonadota-sp-003	ArmatimonadotaOTU12like
4-hydroxybenzoate	ackA	0	2	Ga0308406_100054513			MSe1_4	Armatimonadota-sp-003	ArmatimonadotaOTU12like
4-hydroxybenzoate	acs	1	2	Ga0308406_10007996	0	Ga0308406_100061315	MSe1_4	Armatimonadota-sp-003	ArmatimonadotaOTU12like
4-hydroxybenzoate	adh	1	0	Ga0308406_100117811	0	Ga0308406_10062072	MSe1_4	Armatimonadota-sp-003	ArmatimonadotaOTU12like
4-hydroxybenzoate	ald-dh-CoA	0					MSe1_4	Armatimonadota-sp-003	ArmatimonadotaOTU12like
4-hydroxybenzoate	atoB	0					MSe1_4	Armatimonadota-sp-003	ArmatimonadotaOTU12like
4-hydroxybenzoate	badH	0	1	Ga0308406_100054518	0	Ga0308406_10002792	MSe1_4	Armatimonadota-sp-003	ArmatimonadotaOTU12like
4-hydroxybenzoate	badI	0					MSe1_4	Armatimonadota-sp-003	ArmatimonadotaOTU12like
4-hydroxybenzoate	badK	0					MSe1_4	Armatimonadota-sp-003	ArmatimonadotaOTU12like
4-hydroxybenzoate	bamB	0					MSe1_4	Armatimonadota-sp-003	ArmatimonadotaOTU12like
4-hydroxybenzoate	bamC	0					MSe1_4	Armatimonadota-sp-003	ArmatimonadotaOTU12like
4-hydroxybenzoate	bamD	0					MSe1_4	Armatimonadota-sp-003	ArmatimonadotaOTU12like
4-hydroxybenzoate	bamE	0					MSe1_4	Armatimonadota-sp-003	ArmatimonadotaOTU12like
4-hydroxybenzoate	bamF	0	0	Ga0308406_10013536			MSe1_4	Armatimonadota-sp-003	ArmatimonadotaOTU12like
4-hydroxybenzoate	bamG	0	0	Ga0308406_100055114			MSe1_4	Armatimonadota-sp-003	ArmatimonadotaOTU12like
4-hydroxybenzoate	bamH	0	1	Ga0308406_100055115	0	Ga0308406_100085010	MSe1_4	Armatimonadota-sp-003	ArmatimonadotaOTU12like
4-hydroxybenzoate	bamI	0	0	Ga0308406_100055116			MSe1_4	Armatimonadota-sp-003	ArmatimonadotaOTU12like
4-hydroxybenzoate	bcrA	0					MSe1_4	Armatimonadota-sp-003	ArmatimonadotaOTU12like
4-hydroxybenzoate	bcrB	0					MSe1_4	Armatimonadota-sp-003	ArmatimonadotaOTU12like
4-hydroxybenzoate	bcrC	0					MSe1_4	Armatimonadota-sp-003	ArmatimonadotaOTU12like
4-hydroxybenzoate	bcrD	0					MSe1_4	Armatimonadota-sp-003	ArmatimonadotaOTU12like
4-hydroxybenzoate	boxA	0					MSe1_4	Armatimonadota-sp-003	ArmatimonadotaOTU12like
4-hydroxybenzoate	boxB	0					MSe1_4	Armatimonadota-sp-003	ArmatimonadotaOTU12like
4-hydroxybenzoate	boxC	0					MSe1_4	Armatimonadota-sp-003	ArmatimonadotaOTU12like
4-hydroxybenzoate	boxD	0					MSe1_4	Armatimonadota-sp-003	ArmatimonadotaOTU12like
4-hydroxybenzoate	catI	0					MSe1_4	Armatimonadota-sp-003	ArmatimonadotaOTU12like
4-hydroxybenzoate	catJ	0					MSe1_4	Armatimonadota-sp-003	ArmatimonadotaOTU12like
4-hydroxybenzoate	dch	0					MSe1_4	Armatimonadota-sp-003	ArmatimonadotaOTU12like
4-hydroxybenzoate	ech	0					MSe1_4	Armatimonadota-sp-003	ArmatimonadotaOTU12like
4-hydroxybenzoate	fadB	0	0	Ga0308406_100054518	0	Ga0308406_10002792	MSe1_4	Armatimonadota-sp-003	ArmatimonadotaOTU12like
4-hydroxybenzoate	fcbT1	0					MSe1_4	Armatimonadota-sp-003	ArmatimonadotaOTU12like
4-hydroxybenzoate	fcbT2	0					MSe1_4	Armatimonadota-sp-003	ArmatimonadotaOTU12like
4-hydroxybenzoate	fcbT3	0					MSe1_4	Armatimonadota-sp-003	ArmatimonadotaOTU12like
4-hydroxybenzoate	gcdH	0					MSe1_4	Armatimonadota-sp-003	ArmatimonadotaOTU12like
4-hydroxybenzoate	had	0					MSe1_4	Armatimonadota-sp-003	ArmatimonadotaOTU12like
4-hydroxybenzoate	hcl	0	0	Ga0308406_100061315			MSe1_4	Armatimonadota-sp-003	ArmatimonadotaOTU12like
4-hydroxybenzoate	hcrA	0					MSe1_4	Armatimonadota-sp-003	ArmatimonadotaOTU12like
4-hydroxybenzoate	hcrB	0					MSe1_4	Armatimonadota-sp-003	ArmatimonadotaOTU12like
4-hydroxybenzoate	hcrC	0					MSe1_4	Armatimonadota-sp-003	ArmatimonadotaOTU12like
4-hydroxybenzoate	ligA	0					MSe1_4	Armatimonadota-sp-003	ArmatimonadotaOTU12like
4-hydroxybenzoate	ligB	0					MSe1_4	Armatimonadota-sp-003	ArmatimonadotaOTU12like
4-hydroxybenzoate	ligC	0	0	Ga0308406_100065212			MSe1_4	Armatimonadota-sp-003	ArmatimonadotaOTU12like
4-hydroxybenzoate	ligI	0					MSe1_4	Armatimonadota-sp-003	ArmatimonadotaOTU12like
4-hydroxybenzoate	ligJ	0					MSe1_4	Armatimonadota-sp-003	ArmatimonadotaOTU12like
4-hydroxybenzoate	ligK	0	0	Ga0308406_10005377			MSe1_4	Armatimonadota-sp-003	ArmatimonadotaOTU12like
4-hydroxybenzoate	ligU	0					MSe1_4	Armatimonadota-sp-003	ArmatimonadotaOTU12like
4-hydroxybenzoate	mhpD	1					MSe1_4	Armatimonadota-sp-003	ArmatimonadotaOTU12like
4-hydroxybenzoate	mhpE	1	0	Ga0308406_10003903			MSe1_4	Armatimonadota-sp-003	ArmatimonadotaOTU12like
4-hydroxybenzoate	oah	0					MSe1_4	Armatimonadota-sp-003	ArmatimonadotaOTU12like
4-hydroxybenzoate	paaF	0					MSe1_4	Armatimonadota-sp-003	ArmatimonadotaOTU12like
4-hydroxybenzoate	paaH	0	0	Ga0308406_100054518	0	Ga0308406_10002792	MSe1_4	Armatimonadota-sp-003	ArmatimonadotaOTU12like
4-hydroxybenzoate	paaJ2	0					MSe1_4	Armatimonadota-sp-003	ArmatimonadotaOTU12like
4-hydroxybenzoate	pcaB	0	0	Ga0308406_100023514			MSe1_4	Armatimonadota-sp-003	ArmatimonadotaOTU12like
4-hydroxybenzoate	pcaC	0					MSe1_4	Armatimonadota-sp-003	ArmatimonadotaOTU12like
4-hydroxybenzoate	pcaD	0					MSe1_4	Armatimonadota-sp-003	ArmatimonadotaOTU12like
4-hydroxybenzoate	pcaF	0					MSe1_4	Armatimonadota-sp-003	ArmatimonadotaOTU12like
4-hydroxybenzoate	pcaG	0					MSe1_4	Armatimonadota-sp-003	ArmatimonadotaOTU12like
4-hydroxybenzoate	pcaH	0					MSe1_4	Armatimonadota-sp-003	ArmatimonadotaOTU12like
4-hydroxybenzoate	pcaI	0					MSe1_4	Armatimonadota-sp-003	ArmatimonadotaOTU12like
4-hydroxybenzoate	pcaJ	0					MSe1_4	Armatimonadota-sp-003	ArmatimonadotaOTU12like
4-hydroxybenzoate	pcaK	1					MSe1_4	Armatimonadota-sp-003	ArmatimonadotaOTU12like
4-hydroxybenzoate	pimB	0					MSe1_4	Armatimonadota-sp-003	ArmatimonadotaOTU12like
4-hydroxybenzoate	pimC	0					MSe1_4	Armatimonadota-sp-003	ArmatimonadotaOTU12like
4-hydroxybenzoate	pimD	0					MSe1_4	Armatimonadota-sp-003	ArmatimonadotaOTU12like
4-hydroxybenzoate	pimF	0					MSe1_4	Armatimonadota-sp-003	ArmatimonadotaOTU12like
4-hydroxybenzoate	pobA	1					MSe1_4	Armatimonadota-sp-003	ArmatimonadotaOTU12like
4-hydroxybenzoate	praA	1					MSe1_4	Armatimonadota-sp-003	ArmatimonadotaOTU12like
4-hydroxybenzoate	praB	0	0	Ga0308406_100117811	0	Ga0308406_10062072	MSe1_4	Armatimonadota-sp-003	ArmatimonadotaOTU12like
4-hydroxybenzoate	praC	0					MSe1_4	Armatimonadota-sp-003	ArmatimonadotaOTU12like
4-hydroxybenzoate	praD	0					MSe1_4	Armatimonadota-sp-003	ArmatimonadotaOTU12like
4-hydroxybenzoate	pta	0	1	Ga0308406_100054313			MSe1_4	Armatimonadota-sp-003	ArmatimonadotaOTU12like
4-hydroxybenzoate	xylF	1					MSe1_4	Armatimonadota-sp-003	ArmatimonadotaOTU12like
D-alanine	AZOBR_RS08235	0					MSe1_4	Armatimonadota-sp-003	ArmatimonadotaOTU12like
D-alanine	AZOBR_RS08240	0					MSe1_4	Armatimonadota-sp-003	ArmatimonadotaOTU12like
D-alanine	AZOBR_RS08245	0					MSe1_4	Armatimonadota-sp-003	ArmatimonadotaOTU12like
D-alanine	AZOBR_RS08250	0	0	Ga0308406_10002079	0	Ga0308406_100015829	MSe1_4	Armatimonadota-sp-003	ArmatimonadotaOTU12like
D-alanine	AZOBR_RS08260	0					MSe1_4	Armatimonadota-sp-003	ArmatimonadotaOTU12like
D-alanine	Pf6N2E2_5402	0					MSe1_4	Armatimonadota-sp-003	ArmatimonadotaOTU12like
D-alanine	Pf6N2E2_5403	0					MSe1_4	Armatimonadota-sp-003	ArmatimonadotaOTU12like
D-alanine	Pf6N2E2_5404	0					MSe1_4	Armatimonadota-sp-003	ArmatimonadotaOTU12like
D-alanine	Pf6N2E2_5405	0	0	Ga0308406_10004756	0	Ga0308406_10017766	MSe1_4	Armatimonadota-sp-003	ArmatimonadotaOTU12like
D-alanine	cycA	1					MSe1_4	Armatimonadota-sp-003	ArmatimonadotaOTU12like
D-alanine	dadA	1					MSe1_4	Armatimonadota-sp-003	ArmatimonadotaOTU12like
D-alanine	mctP	0					MSe1_4	Armatimonadota-sp-003	ArmatimonadotaOTU12like
D-lactate	D-LDH	1	2	Ga0308406_10061402	0	Ga0308406_10006334	MSe1_4	Armatimonadota-sp-003	ArmatimonadotaOTU12like
D-lactate	PGA1_c12640	0	0	Ga0308406_10020275	0	Ga0308406_10017766	MSe1_4	Armatimonadota-sp-003	ArmatimonadotaOTU12like
D-lactate	PGA1_c12650	0					MSe1_4	Armatimonadota-sp-003	ArmatimonadotaOTU12like
D-lactate	PGA1_c12660	0					MSe1_4	Armatimonadota-sp-003	ArmatimonadotaOTU12like
D-lactate	PGA1_c12670	0					MSe1_4	Armatimonadota-sp-003	ArmatimonadotaOTU12like
D-lactate	glcD	0	2	Ga0308406_10006334			MSe1_4	Armatimonadota-sp-003	ArmatimonadotaOTU12like
D-lactate	glcE	0	0	Ga0308406_100014727			MSe1_4	Armatimonadota-sp-003	ArmatimonadotaOTU12like
D-lactate	glcF	0	2	Ga0308406_100014726			MSe1_4	Armatimonadota-sp-003	ArmatimonadotaOTU12like
D-lactate	larD	0					MSe1_4	Armatimonadota-sp-003	ArmatimonadotaOTU12like
D-lactate	lctB	0					MSe1_4	Armatimonadota-sp-003	ArmatimonadotaOTU12like
D-lactate	lctC	0					MSe1_4	Armatimonadota-sp-003	ArmatimonadotaOTU12like
D-lactate	lctD	0	0	Ga0308406_10006334			MSe1_4	Armatimonadota-sp-003	ArmatimonadotaOTU12like
D-lactate	lctP	1					MSe1_4	Armatimonadota-sp-003	ArmatimonadotaOTU12like
D-lactate	mctP	0					MSe1_4	Armatimonadota-sp-003	ArmatimonadotaOTU12like
D-serine	cycA	1					MSe1_4	Armatimonadota-sp-003	ArmatimonadotaOTU12like
D-serine	dsdA	1	0	Ga0308406_100047521			MSe1_4	Armatimonadota-sp-003	ArmatimonadotaOTU12like
D-serine	dsdX	0					MSe1_4	Armatimonadota-sp-003	ArmatimonadotaOTU12like
L-lactate	DVU3032	0					MSe1_4	Armatimonadota-sp-003	ArmatimonadotaOTU12like
L-lactate	DVU3033	0					MSe1_4	Armatimonadota-sp-003	ArmatimonadotaOTU12like
L-lactate	L-LDH	1	2	Ga0308406_100044913	0	Ga0308406_100096110	MSe1_4	Armatimonadota-sp-003	ArmatimonadotaOTU12like
L-lactate	SfMCT	0					MSe1_4	Armatimonadota-sp-003	ArmatimonadotaOTU12like
L-lactate	Shew_2731	0					MSe1_4	Armatimonadota-sp-003	ArmatimonadotaOTU12like
L-lactate	Shew_2732	0					MSe1_4	Armatimonadota-sp-003	ArmatimonadotaOTU12like
L-lactate	ackA	0	2	Ga0308406_100054513			MSe1_4	Armatimonadota-sp-003	ArmatimonadotaOTU12like
L-lactate	acs	0	2	Ga0308406_10007996	0	Ga0308406_100061315	MSe1_4	Armatimonadota-sp-003	ArmatimonadotaOTU12like
L-lactate	larD	0					MSe1_4	Armatimonadota-sp-003	ArmatimonadotaOTU12like
L-lactate	lctO	0					MSe1_4	Armatimonadota-sp-003	ArmatimonadotaOTU12like
L-lactate	lctP	1					MSe1_4	Armatimonadota-sp-003	ArmatimonadotaOTU12like
L-lactate	lldE	0					MSe1_4	Armatimonadota-sp-003	ArmatimonadotaOTU12like
L-lactate	lldF	0					MSe1_4	Armatimonadota-sp-003	ArmatimonadotaOTU12like
L-lactate	lldG	0					MSe1_4	Armatimonadota-sp-003	ArmatimonadotaOTU12like
L-lactate	lutA	0					MSe1_4	Armatimonadota-sp-003	ArmatimonadotaOTU12like
L-lactate	lutB	0					MSe1_4	Armatimonadota-sp-003	ArmatimonadotaOTU12like
L-lactate	lutC	0					MSe1_4	Armatimonadota-sp-003	ArmatimonadotaOTU12like
L-lactate	mctP	0					MSe1_4	Armatimonadota-sp-003	ArmatimonadotaOTU12like
L-lactate	pta	0	1	Ga0308406_100054313			MSe1_4	Armatimonadota-sp-003	ArmatimonadotaOTU12like
L-malate	Dshi_1194	0					MSe1_4	Armatimonadota-sp-003	ArmatimonadotaOTU12like
L-malate	Dshi_1195	0					MSe1_4	Armatimonadota-sp-003	ArmatimonadotaOTU12like
L-malate	dctA	0	0	Ga0308406_10001245			MSe1_4	Armatimonadota-sp-003	ArmatimonadotaOTU12like
L-malate	dctM	0					MSe1_4	Armatimonadota-sp-003	ArmatimonadotaOTU12like
L-malate	dctP	0					MSe1_4	Armatimonadota-sp-003	ArmatimonadotaOTU12like
L-malate	dctQ	0					MSe1_4	Armatimonadota-sp-003	ArmatimonadotaOTU12like
L-malate	mae1	0					MSe1_4	Armatimonadota-sp-003	ArmatimonadotaOTU12like
L-malate	maeN	0					MSe1_4	Armatimonadota-sp-003	ArmatimonadotaOTU12like
L-malate	mleP	0					MSe1_4	Armatimonadota-sp-003	ArmatimonadotaOTU12like
L-malate	sdlC	1					MSe1_4	Armatimonadota-sp-003	ArmatimonadotaOTU12like
NAG	SMc02869	0	1	Ga0308406_10007993	0	Ga0308406_10017766	MSe1_4	Armatimonadota-sp-003	ArmatimonadotaOTU12like
NAG	SMc02871	0	0	Ga0308406_10009453	0	Ga0308406_10005382	MSe1_4	Armatimonadota-sp-003	ArmatimonadotaOTU12like
NAG	SMc02872	0	0	Ga0308406_10009454	0	Ga0308406_10005663	MSe1_4	Armatimonadota-sp-003	ArmatimonadotaOTU12like
NAG	SMc02873	0					MSe1_4	Armatimonadota-sp-003	ArmatimonadotaOTU12like
NAG	crr	0					MSe1_4	Armatimonadota-sp-003	ArmatimonadotaOTU12like
NAG	nag3	0					MSe1_4	Armatimonadota-sp-003	ArmatimonadotaOTU12like
NAG	nagA	1					MSe1_4	Armatimonadota-sp-003	ArmatimonadotaOTU12like
NAG	nagB	1	1	Ga0308406_10027534	0	Ga0308406_100062114	MSe1_4	Armatimonadota-sp-003	ArmatimonadotaOTU12like
NAG	nagEIIA	0					MSe1_4	Armatimonadota-sp-003	ArmatimonadotaOTU12like
NAG	nagEcb	0					MSe1_4	Armatimonadota-sp-003	ArmatimonadotaOTU12like
NAG	nagEcba	0					MSe1_4	Armatimonadota-sp-003	ArmatimonadotaOTU12like
NAG	nagF	0					MSe1_4	Armatimonadota-sp-003	ArmatimonadotaOTU12like
NAG	nagK	1	1	Ga0308406_10008353	0	Ga0308406_10014769	MSe1_4	Armatimonadota-sp-003	ArmatimonadotaOTU12like
NAG	nagP	0					MSe1_4	Armatimonadota-sp-003	ArmatimonadotaOTU12like
NAG	nagPcb	0					MSe1_4	Armatimonadota-sp-003	ArmatimonadotaOTU12like
NAG	ngcE	1	1	Ga0308406_10009455			MSe1_4	Armatimonadota-sp-003	ArmatimonadotaOTU12like
NAG	ngcF	1	1	Ga0308406_10009454	0	Ga0308406_10007183	MSe1_4	Armatimonadota-sp-003	ArmatimonadotaOTU12like
NAG	ngcG	1	2	Ga0308406_10009453	0	Ga0308406_10007184	MSe1_4	Armatimonadota-sp-003	ArmatimonadotaOTU12like
NAG	ngt1	0					MSe1_4	Armatimonadota-sp-003	ArmatimonadotaOTU12like
NAG	ptsB	0					MSe1_4	Armatimonadota-sp-003	ArmatimonadotaOTU12like
NAG	ptsC	0					MSe1_4	Armatimonadota-sp-003	ArmatimonadotaOTU12like
acetate	SLC5A8	0					MSe1_4	Armatimonadota-sp-003	ArmatimonadotaOTU12like
acetate	ackA	0	2	Ga0308406_100054513			MSe1_4	Armatimonadota-sp-003	ArmatimonadotaOTU12like
acetate	acs	1	2	Ga0308406_10007996	0	Ga0308406_100061315	MSe1_4	Armatimonadota-sp-003	ArmatimonadotaOTU12like
acetate	actP	1					MSe1_4	Armatimonadota-sp-003	ArmatimonadotaOTU12like
acetate	ady2	0					MSe1_4	Armatimonadota-sp-003	ArmatimonadotaOTU12like
acetate	dctA	0	0	Ga0308406_10001245			MSe1_4	Armatimonadota-sp-003	ArmatimonadotaOTU12like
acetate	deh	0					MSe1_4	Armatimonadota-sp-003	ArmatimonadotaOTU12like
acetate	patA	0					MSe1_4	Armatimonadota-sp-003	ArmatimonadotaOTU12like
acetate	pta	0	1	Ga0308406_100054313			MSe1_4	Armatimonadota-sp-003	ArmatimonadotaOTU12like
acetate	satP	0					MSe1_4	Armatimonadota-sp-003	ArmatimonadotaOTU12like
acetate	ybhL	0					MSe1_4	Armatimonadota-sp-003	ArmatimonadotaOTU12like
alanine	AAP1	0					MSe1_4	Armatimonadota-sp-003	ArmatimonadotaOTU12like
alanine	AAP24	0					MSe1_4	Armatimonadota-sp-003	ArmatimonadotaOTU12like
alanine	SLC1A4	0					MSe1_4	Armatimonadota-sp-003	ArmatimonadotaOTU12like
alanine	SLC38A3	0					MSe1_4	Armatimonadota-sp-003	ArmatimonadotaOTU12like
alanine	TRIC	0					MSe1_4	Armatimonadota-sp-003	ArmatimonadotaOTU12like
alanine	alsT	0					MSe1_4	Armatimonadota-sp-003	ArmatimonadotaOTU12like
alanine	braC	0					MSe1_4	Armatimonadota-sp-003	ArmatimonadotaOTU12like
alanine	braD	0					MSe1_4	Armatimonadota-sp-003	ArmatimonadotaOTU12like
alanine	braE	0					MSe1_4	Armatimonadota-sp-003	ArmatimonadotaOTU12like
alanine	braF	0	0	Ga0308406_100054712	0	Ga0308406_10017766	MSe1_4	Armatimonadota-sp-003	ArmatimonadotaOTU12like
alanine	braG	0	0	Ga0308406_100054712	0	Ga0308406_100053712	MSe1_4	Armatimonadota-sp-003	ArmatimonadotaOTU12like
alanine	cycA	1					MSe1_4	Armatimonadota-sp-003	ArmatimonadotaOTU12like
alanine	metP	0	0	Ga0308406_100099511			MSe1_4	Armatimonadota-sp-003	ArmatimonadotaOTU12like
alanine	metS	0					MSe1_4	Armatimonadota-sp-003	ArmatimonadotaOTU12like
alanine	snatA	0					MSe1_4	Armatimonadota-sp-003	ArmatimonadotaOTU12like
arabinose	BT0355	0					MSe1_4	Armatimonadota-sp-003	ArmatimonadotaOTU12like
arabinose	Echvi_1880	0					MSe1_4	Armatimonadota-sp-003	ArmatimonadotaOTU12like
arabinose	KDG-aldolase	0					MSe1_4	Armatimonadota-sp-003	ArmatimonadotaOTU12like
arabinose	aldA	0	0	Ga0308406_100117811	0	Ga0308406_10062072	MSe1_4	Armatimonadota-sp-003	ArmatimonadotaOTU12like
arabinose	aldox-large	0					MSe1_4	Armatimonadota-sp-003	ArmatimonadotaOTU12like
arabinose	aldox-med	0					MSe1_4	Armatimonadota-sp-003	ArmatimonadotaOTU12like
arabinose	aldox-small	0					MSe1_4	Armatimonadota-sp-003	ArmatimonadotaOTU12like
arabinose	araA	1					MSe1_4	Armatimonadota-sp-003	ArmatimonadotaOTU12like
arabinose	araB	1	1	Ga0308406_10015161			MSe1_4	Armatimonadota-sp-003	ArmatimonadotaOTU12like
arabinose	araD	1	2	Ga0308406_100050517			MSe1_4	Armatimonadota-sp-003	ArmatimonadotaOTU12like
arabinose	araE	1					MSe1_4	Armatimonadota-sp-003	ArmatimonadotaOTU12like
arabinose	araF	0					MSe1_4	Armatimonadota-sp-003	ArmatimonadotaOTU12like
arabinose	araG	0	1	Ga0308406_100105010	0	Ga0308406_10020275	MSe1_4	Armatimonadota-sp-003	ArmatimonadotaOTU12like
arabinose	araH	0	0	Ga0308406_100039718	0	Ga0308406_10014058	MSe1_4	Armatimonadota-sp-003	ArmatimonadotaOTU12like
arabinose	araS	0					MSe1_4	Armatimonadota-sp-003	ArmatimonadotaOTU12like
arabinose	araT	0					MSe1_4	Armatimonadota-sp-003	ArmatimonadotaOTU12like
arabinose	araU	0					MSe1_4	Armatimonadota-sp-003	ArmatimonadotaOTU12like
arabinose	araUsh	0					MSe1_4	Armatimonadota-sp-003	ArmatimonadotaOTU12like
arabinose	araV	0	0	Ga0308406_10007993	0	Ga0308406_10017766	MSe1_4	Armatimonadota-sp-003	ArmatimonadotaOTU12like
arabinose	araVsh	0	1	Ga0308406_100105010	0	Ga0308406_10020275	MSe1_4	Armatimonadota-sp-003	ArmatimonadotaOTU12like
arabinose	araWsh	0	0	Ga0308406_100039718	0	Ga0308406_100014729	MSe1_4	Armatimonadota-sp-003	ArmatimonadotaOTU12like
arabinose	araZsh	0	0	Ga0308406_10015163	0	Ga0308406_10029303	MSe1_4	Armatimonadota-sp-003	ArmatimonadotaOTU12like
arabinose	chvE	0					MSe1_4	Armatimonadota-sp-003	ArmatimonadotaOTU12like
arabinose	gguA	0	1	Ga0308406_100105010	0	Ga0308406_10020275	MSe1_4	Armatimonadota-sp-003	ArmatimonadotaOTU12like
arabinose	gguB	0	0	Ga0308406_10029303			MSe1_4	Armatimonadota-sp-003	ArmatimonadotaOTU12like
arabinose	glcB	0					MSe1_4	Armatimonadota-sp-003	ArmatimonadotaOTU12like
arabinose	gyaR	0	1	Ga0308406_100054914	1	Ga0308406_10061402	MSe1_4	Armatimonadota-sp-003	ArmatimonadotaOTU12like
arabinose	xacB	0	0	Ga0308406_100054518	0	Ga0308406_10002792	MSe1_4	Armatimonadota-sp-003	ArmatimonadotaOTU12like
arabinose	xacC	0					MSe1_4	Armatimonadota-sp-003	ArmatimonadotaOTU12like
arabinose	xacD	0	0	Ga0308406_10003554			MSe1_4	Armatimonadota-sp-003	ArmatimonadotaOTU12like
arabinose	xacE	0					MSe1_4	Armatimonadota-sp-003	ArmatimonadotaOTU12like
arabinose	xacF	0	0	Ga0308406_10062072	0	Ga0308406_100117811	MSe1_4	Armatimonadota-sp-003	ArmatimonadotaOTU12like
arabinose	xacG	0					MSe1_4	Armatimonadota-sp-003	ArmatimonadotaOTU12like
arabinose	xacH	0	0	Ga0308406_10005381			MSe1_4	Armatimonadota-sp-003	ArmatimonadotaOTU12like
arabinose	xacI	0					MSe1_4	Armatimonadota-sp-003	ArmatimonadotaOTU12like
arabinose	xacJ	0	1	Ga0308406_10007993	0	Ga0308406_10002079	MSe1_4	Armatimonadota-sp-003	ArmatimonadotaOTU12like
arabinose	xacK	0	1	Ga0308406_10007993	0	Ga0308406_10002079	MSe1_4	Armatimonadota-sp-003	ArmatimonadotaOTU12like
arabinose	xylFsa	0					MSe1_4	Armatimonadota-sp-003	ArmatimonadotaOTU12like
arabinose	xylGsa	0	0	Ga0308406_100105010			MSe1_4	Armatimonadota-sp-003	ArmatimonadotaOTU12like
arabinose	xylHsa	0	0	Ga0308406_10014058			MSe1_4	Armatimonadota-sp-003	ArmatimonadotaOTU12like
arginine	AAP3	0					MSe1_4	Armatimonadota-sp-003	ArmatimonadotaOTU12like
arginine	CAT1	0					MSe1_4	Armatimonadota-sp-003	ArmatimonadotaOTU12like
arginine	Can1	0					MSe1_4	Armatimonadota-sp-003	ArmatimonadotaOTU12like
arginine	PRO3	1	2	Ga0308406_100047511			MSe1_4	Armatimonadota-sp-003	ArmatimonadotaOTU12like
arginine	adiA	0					MSe1_4	Armatimonadota-sp-003	ArmatimonadotaOTU12like
arginine	aguA	0					MSe1_4	Armatimonadota-sp-003	ArmatimonadotaOTU12like
arginine	aguB	0					MSe1_4	Armatimonadota-sp-003	ArmatimonadotaOTU12like
arginine	arcA	0					MSe1_4	Armatimonadota-sp-003	ArmatimonadotaOTU12like
arginine	arcB	0	2	Ga0308406_10064792			MSe1_4	Armatimonadota-sp-003	ArmatimonadotaOTU12like
arginine	arcC	0					MSe1_4	Armatimonadota-sp-003	ArmatimonadotaOTU12like
arginine	arg-monooxygenase	0					MSe1_4	Armatimonadota-sp-003	ArmatimonadotaOTU12like
arginine	aroD	0					MSe1_4	Armatimonadota-sp-003	ArmatimonadotaOTU12like
arginine	artJ	0					MSe1_4	Armatimonadota-sp-003	ArmatimonadotaOTU12like
arginine	artM	0					MSe1_4	Armatimonadota-sp-003	ArmatimonadotaOTU12like
arginine	artP	0	1	Ga0308406_100013333	1	Ga0308406_10002079	MSe1_4	Armatimonadota-sp-003	ArmatimonadotaOTU12like
arginine	artQ	0					MSe1_4	Armatimonadota-sp-003	ArmatimonadotaOTU12like
arginine	aruF	0					MSe1_4	Armatimonadota-sp-003	ArmatimonadotaOTU12like
arginine	aruG	0					MSe1_4	Armatimonadota-sp-003	ArmatimonadotaOTU12like
arginine	aruH	0	1	Ga0308406_100063315	0	Ga0308406_100054717	MSe1_4	Armatimonadota-sp-003	ArmatimonadotaOTU12like
arginine	aruI	0	0	Ga0308406_100022414			MSe1_4	Armatimonadota-sp-003	ArmatimonadotaOTU12like
arginine	astA	0					MSe1_4	Armatimonadota-sp-003	ArmatimonadotaOTU12like
arginine	astB	0					MSe1_4	Armatimonadota-sp-003	ArmatimonadotaOTU12like
arginine	astC	0	1	Ga0308406_10039422	0	Ga0308406_10001332	MSe1_4	Armatimonadota-sp-003	ArmatimonadotaOTU12like
arginine	astD	0	0	Ga0308406_10062072	0	Ga0308406_100117811	MSe1_4	Armatimonadota-sp-003	ArmatimonadotaOTU12like
arginine	astE	0					MSe1_4	Armatimonadota-sp-003	ArmatimonadotaOTU12like
arginine	atoB	0					MSe1_4	Armatimonadota-sp-003	ArmatimonadotaOTU12like
arginine	bgtB	0					MSe1_4	Armatimonadota-sp-003	ArmatimonadotaOTU12like
arginine	braC	0					MSe1_4	Armatimonadota-sp-003	ArmatimonadotaOTU12like
arginine	braD	0					MSe1_4	Armatimonadota-sp-003	ArmatimonadotaOTU12like
arginine	braE	0					MSe1_4	Armatimonadota-sp-003	ArmatimonadotaOTU12like
arginine	braF	0	0	Ga0308406_10020275	0	Ga0308406_10023373	MSe1_4	Armatimonadota-sp-003	ArmatimonadotaOTU12like
arginine	braG	0	0	Ga0308406_100054712	0	Ga0308406_100021216	MSe1_4	Armatimonadota-sp-003	ArmatimonadotaOTU12like
arginine	davD	0	0	Ga0308406_100117811	0	Ga0308406_10062072	MSe1_4	Armatimonadota-sp-003	ArmatimonadotaOTU12like
arginine	davT	0	0	Ga0308406_10039422	0	Ga0308406_10001332	MSe1_4	Armatimonadota-sp-003	ArmatimonadotaOTU12like
arginine	ech	0					MSe1_4	Armatimonadota-sp-003	ArmatimonadotaOTU12like
arginine	fadB	0	0	Ga0308406_100054518	0	Ga0308406_10002792	MSe1_4	Armatimonadota-sp-003	ArmatimonadotaOTU12like
arginine	gabD	0	0	Ga0308406_100117811	0	Ga0308406_10062072	MSe1_4	Armatimonadota-sp-003	ArmatimonadotaOTU12like
arginine	gabT	0	0	Ga0308406_10001332	0	Ga0308406_10039422	MSe1_4	Armatimonadota-sp-003	ArmatimonadotaOTU12like
arginine	gbamidase	0					MSe1_4	Armatimonadota-sp-003	ArmatimonadotaOTU12like
arginine	gbuA	0					MSe1_4	Armatimonadota-sp-003	ArmatimonadotaOTU12like
arginine	gcdG	0					MSe1_4	Armatimonadota-sp-003	ArmatimonadotaOTU12like
arginine	gcdH	0					MSe1_4	Armatimonadota-sp-003	ArmatimonadotaOTU12like
arginine	glaH	0					MSe1_4	Armatimonadota-sp-003	ArmatimonadotaOTU12like
arginine	kauB	0	0	Ga0308406_100117811	0	Ga0308406_10062072	MSe1_4	Armatimonadota-sp-003	ArmatimonadotaOTU12like
arginine	lhgD	0	2	Ga0308406_10032902			MSe1_4	Armatimonadota-sp-003	ArmatimonadotaOTU12like
arginine	ocd	0					MSe1_4	Armatimonadota-sp-003	ArmatimonadotaOTU12like
arginine	odc	0					MSe1_4	Armatimonadota-sp-003	ArmatimonadotaOTU12like
arginine	oraE	0					MSe1_4	Armatimonadota-sp-003	ArmatimonadotaOTU12like
arginine	oraS	0					MSe1_4	Armatimonadota-sp-003	ArmatimonadotaOTU12like
arginine	ord	0					MSe1_4	Armatimonadota-sp-003	ArmatimonadotaOTU12like
arginine	orr	0					MSe1_4	Armatimonadota-sp-003	ArmatimonadotaOTU12like
arginine	ortA	0					MSe1_4	Armatimonadota-sp-003	ArmatimonadotaOTU12like
arginine	ortB	0					MSe1_4	Armatimonadota-sp-003	ArmatimonadotaOTU12like
arginine	patA	0	2	Ga0308406_10001332	0	Ga0308406_10039422	MSe1_4	Armatimonadota-sp-003	ArmatimonadotaOTU12like
arginine	patD	0	0	Ga0308406_100117811	0	Ga0308406_10062072	MSe1_4	Armatimonadota-sp-003	ArmatimonadotaOTU12like
arginine	prdA	0					MSe1_4	Armatimonadota-sp-003	ArmatimonadotaOTU12like
arginine	prdB	0					MSe1_4	Armatimonadota-sp-003	ArmatimonadotaOTU12like
arginine	prdC	0					MSe1_4	Armatimonadota-sp-003	ArmatimonadotaOTU12like
arginine	prdF	0					MSe1_4	Armatimonadota-sp-003	ArmatimonadotaOTU12like
arginine	puo	0					MSe1_4	Armatimonadota-sp-003	ArmatimonadotaOTU12like
arginine	put1	1	2	Ga0308406_10009295			MSe1_4	Armatimonadota-sp-003	ArmatimonadotaOTU12like
arginine	putA	1	2	Ga0308406_10062072	0	Ga0308406_100117811	MSe1_4	Armatimonadota-sp-003	ArmatimonadotaOTU12like
arginine	puuA	0	0	Ga0308406_100050516			MSe1_4	Armatimonadota-sp-003	ArmatimonadotaOTU12like
arginine	puuB	0					MSe1_4	Armatimonadota-sp-003	ArmatimonadotaOTU12like
arginine	puuC	0	0	Ga0308406_100117811	0	Ga0308406_10062072	MSe1_4	Armatimonadota-sp-003	ArmatimonadotaOTU12like
arginine	puuD	0					MSe1_4	Armatimonadota-sp-003	ArmatimonadotaOTU12like
arginine	rocA	0	2	Ga0308406_10062072	0	Ga0308406_100117811	MSe1_4	Armatimonadota-sp-003	ArmatimonadotaOTU12like
arginine	rocD	1	0	Ga0308406_10001332	0	Ga0308406_10039422	MSe1_4	Armatimonadota-sp-003	ArmatimonadotaOTU12like
arginine	rocE	1					MSe1_4	Armatimonadota-sp-003	ArmatimonadotaOTU12like
arginine	rocF	1					MSe1_4	Armatimonadota-sp-003	ArmatimonadotaOTU12like
arginine	speB	0					MSe1_4	Armatimonadota-sp-003	ArmatimonadotaOTU12like
asparagine	AGP1	0					MSe1_4	Armatimonadota-sp-003	ArmatimonadotaOTU12like
asparagine	BPHYT_RS17540	0					MSe1_4	Armatimonadota-sp-003	ArmatimonadotaOTU12like
asparagine	SLC7A13	0					MSe1_4	Armatimonadota-sp-003	ArmatimonadotaOTU12like
asparagine	aapJ	0					MSe1_4	Armatimonadota-sp-003	ArmatimonadotaOTU12like
asparagine	aapM	0					MSe1_4	Armatimonadota-sp-003	ArmatimonadotaOTU12like
asparagine	aapP	0	0	Ga0308406_10004756	0	Ga0308406_10017766	MSe1_4	Armatimonadota-sp-003	ArmatimonadotaOTU12like
asparagine	aapQ	0					MSe1_4	Armatimonadota-sp-003	ArmatimonadotaOTU12like
asparagine	aatJ	0					MSe1_4	Armatimonadota-sp-003	ArmatimonadotaOTU12like
asparagine	aatM	0					MSe1_4	Armatimonadota-sp-003	ArmatimonadotaOTU12like
asparagine	aatP	0	1	Ga0308406_100013333	0	Ga0308406_10017766	MSe1_4	Armatimonadota-sp-003	ArmatimonadotaOTU12like
asparagine	aatQ	0					MSe1_4	Armatimonadota-sp-003	ArmatimonadotaOTU12like
asparagine	acaP	0					MSe1_4	Armatimonadota-sp-003	ArmatimonadotaOTU12like
asparagine	agcS	0					MSe1_4	Armatimonadota-sp-003	ArmatimonadotaOTU12like
asparagine	ans	1	0	Ga0308406_10018582			MSe1_4	Armatimonadota-sp-003	ArmatimonadotaOTU12like
asparagine	ansP	0					MSe1_4	Armatimonadota-sp-003	ArmatimonadotaOTU12like
asparagine	bgtA	0	1	Ga0308406_10002079	1	Ga0308406_10017766	MSe1_4	Armatimonadota-sp-003	ArmatimonadotaOTU12like
asparagine	bgtB'	0					MSe1_4	Armatimonadota-sp-003	ArmatimonadotaOTU12like
asparagine	bztA	0					MSe1_4	Armatimonadota-sp-003	ArmatimonadotaOTU12like
asparagine	bztB	0					MSe1_4	Armatimonadota-sp-003	ArmatimonadotaOTU12like
asparagine	bztC	0					MSe1_4	Armatimonadota-sp-003	ArmatimonadotaOTU12like
asparagine	bztD	0	0	Ga0308406_100013333	0	Ga0308406_10017766	MSe1_4	Armatimonadota-sp-003	ArmatimonadotaOTU12like
asparagine	dauA	0					MSe1_4	Armatimonadota-sp-003	ArmatimonadotaOTU12like
asparagine	glnP	0					MSe1_4	Armatimonadota-sp-003	ArmatimonadotaOTU12like
asparagine	glnQ	0	1	Ga0308406_100013333	0	Ga0308406_10004756	MSe1_4	Armatimonadota-sp-003	ArmatimonadotaOTU12like
asparagine	glt	1	2	Ga0308406_10001245			MSe1_4	Armatimonadota-sp-003	ArmatimonadotaOTU12like
asparagine	natF	0					MSe1_4	Armatimonadota-sp-003	ArmatimonadotaOTU12like
asparagine	natG	0					MSe1_4	Armatimonadota-sp-003	ArmatimonadotaOTU12like
asparagine	natH	0					MSe1_4	Armatimonadota-sp-003	ArmatimonadotaOTU12like
asparagine	peb1A	0					MSe1_4	Armatimonadota-sp-003	ArmatimonadotaOTU12like
asparagine	peb1B	0					MSe1_4	Armatimonadota-sp-003	ArmatimonadotaOTU12like
asparagine	peb1C	0	1	Ga0308406_100053712	0	Ga0308406_10002079	MSe1_4	Armatimonadota-sp-003	ArmatimonadotaOTU12like
asparagine	peb1D	0					MSe1_4	Armatimonadota-sp-003	ArmatimonadotaOTU12like
asparagine	yhiT	0					MSe1_4	Armatimonadota-sp-003	ArmatimonadotaOTU12like
asparagine	yveA	0					MSe1_4	Armatimonadota-sp-003	ArmatimonadotaOTU12like
aspartate	BPHYT_RS17540	0					MSe1_4	Armatimonadota-sp-003	ArmatimonadotaOTU12like
aspartate	SLC7A13	0					MSe1_4	Armatimonadota-sp-003	ArmatimonadotaOTU12like
aspartate	aapJ	0					MSe1_4	Armatimonadota-sp-003	ArmatimonadotaOTU12like
aspartate	aapM	0					MSe1_4	Armatimonadota-sp-003	ArmatimonadotaOTU12like
aspartate	aapP	0	0	Ga0308406_10004756	0	Ga0308406_10017766	MSe1_4	Armatimonadota-sp-003	ArmatimonadotaOTU12like
aspartate	aapQ	0					MSe1_4	Armatimonadota-sp-003	ArmatimonadotaOTU12like
aspartate	aatJ	0					MSe1_4	Armatimonadota-sp-003	ArmatimonadotaOTU12like
aspartate	aatM	0					MSe1_4	Armatimonadota-sp-003	ArmatimonadotaOTU12like
aspartate	aatP	0	1	Ga0308406_100013333	0	Ga0308406_10017766	MSe1_4	Armatimonadota-sp-003	ArmatimonadotaOTU12like
aspartate	aatQ	0					MSe1_4	Armatimonadota-sp-003	ArmatimonadotaOTU12like
aspartate	acaP	0					MSe1_4	Armatimonadota-sp-003	ArmatimonadotaOTU12like
aspartate	bgtA	0	1	Ga0308406_10002079	1	Ga0308406_10017766	MSe1_4	Armatimonadota-sp-003	ArmatimonadotaOTU12like
aspartate	bgtB'	0					MSe1_4	Armatimonadota-sp-003	ArmatimonadotaOTU12like
aspartate	bztA	0					MSe1_4	Armatimonadota-sp-003	ArmatimonadotaOTU12like
aspartate	bztB	0					MSe1_4	Armatimonadota-sp-003	ArmatimonadotaOTU12like
aspartate	bztC	0					MSe1_4	Armatimonadota-sp-003	ArmatimonadotaOTU12like
aspartate	bztD	0	0	Ga0308406_100013333	0	Ga0308406_10017766	MSe1_4	Armatimonadota-sp-003	ArmatimonadotaOTU12like
aspartate	dauA	0					MSe1_4	Armatimonadota-sp-003	ArmatimonadotaOTU12like
aspartate	glt	1	2	Ga0308406_10001245			MSe1_4	Armatimonadota-sp-003	ArmatimonadotaOTU12like
aspartate	natF	0					MSe1_4	Armatimonadota-sp-003	ArmatimonadotaOTU12like
aspartate	natG	0					MSe1_4	Armatimonadota-sp-003	ArmatimonadotaOTU12like
aspartate	natH	0					MSe1_4	Armatimonadota-sp-003	ArmatimonadotaOTU12like
aspartate	peb1A	0					MSe1_4	Armatimonadota-sp-003	ArmatimonadotaOTU12like
aspartate	peb1B	0					MSe1_4	Armatimonadota-sp-003	ArmatimonadotaOTU12like
aspartate	peb1C	0	1	Ga0308406_100053712	0	Ga0308406_10002079	MSe1_4	Armatimonadota-sp-003	ArmatimonadotaOTU12like
aspartate	peb1D	0					MSe1_4	Armatimonadota-sp-003	ArmatimonadotaOTU12like
aspartate	yveA	0					MSe1_4	Armatimonadota-sp-003	ArmatimonadotaOTU12like
cellobiose	MFS-glucose	0					MSe1_4	Armatimonadota-sp-003	ArmatimonadotaOTU12like
cellobiose	PAST-A	0					MSe1_4	Armatimonadota-sp-003	ArmatimonadotaOTU12like
cellobiose	SMc04256	0	1	Ga0308406_10007993	0	Ga0308406_100060411	MSe1_4	Armatimonadota-sp-003	ArmatimonadotaOTU12like
cellobiose	SMc04257	0	0	Ga0308406_10005382	0	Ga0308406_10005323	MSe1_4	Armatimonadota-sp-003	ArmatimonadotaOTU12like
cellobiose	SMc04258	0					MSe1_4	Armatimonadota-sp-003	ArmatimonadotaOTU12like
cellobiose	SMc04259	0					MSe1_4	Armatimonadota-sp-003	ArmatimonadotaOTU12like
cellobiose	SSS-glucose	0					MSe1_4	Armatimonadota-sp-003	ArmatimonadotaOTU12like
cellobiose	SWEET1	0					MSe1_4	Armatimonadota-sp-003	ArmatimonadotaOTU12like
cellobiose	SemiSWEET	0					MSe1_4	Armatimonadota-sp-003	ArmatimonadotaOTU12like
cellobiose	TM0027	0	1	Ga0308406_100017322	0	Ga0308406_100017323	MSe1_4	Armatimonadota-sp-003	ArmatimonadotaOTU12like
cellobiose	TM0028	0	0	Ga0308406_100017322	0	Ga0308406_100017323	MSe1_4	Armatimonadota-sp-003	ArmatimonadotaOTU12like
cellobiose	TM0029	0					MSe1_4	Armatimonadota-sp-003	ArmatimonadotaOTU12like
cellobiose	TM0030	0	0	Ga0308406_10002507			MSe1_4	Armatimonadota-sp-003	ArmatimonadotaOTU12like
cellobiose	TM0031	0					MSe1_4	Armatimonadota-sp-003	ArmatimonadotaOTU12like
cellobiose	aglE'	0					MSe1_4	Armatimonadota-sp-003	ArmatimonadotaOTU12like
cellobiose	aglF'	0					MSe1_4	Armatimonadota-sp-003	ArmatimonadotaOTU12like
cellobiose	aglG'	0	0	Ga0308406_10005382	0	Ga0308406_10007184	MSe1_4	Armatimonadota-sp-003	ArmatimonadotaOTU12like
cellobiose	aglK'	0	1	Ga0308406_10007993	0	Ga0308406_10002079	MSe1_4	Armatimonadota-sp-003	ArmatimonadotaOTU12like
cellobiose	ascB	0	1	Ga0308406_10003553	0	Ga0308406_100017318	MSe1_4	Armatimonadota-sp-003	ArmatimonadotaOTU12like
cellobiose	bgl	1	2	Ga0308406_10003553			MSe1_4	Armatimonadota-sp-003	ArmatimonadotaOTU12like
cellobiose	bglF	0					MSe1_4	Armatimonadota-sp-003	ArmatimonadotaOTU12like
cellobiose	bglG	0					MSe1_4	Armatimonadota-sp-003	ArmatimonadotaOTU12like
cellobiose	bglT	0					MSe1_4	Armatimonadota-sp-003	ArmatimonadotaOTU12like
cellobiose	cbp	0	0	Ga0308406_10002129			MSe1_4	Armatimonadota-sp-003	ArmatimonadotaOTU12like
cellobiose	cbpB	0					MSe1_4	Armatimonadota-sp-003	ArmatimonadotaOTU12like
cellobiose	cbpC	0					MSe1_4	Armatimonadota-sp-003	ArmatimonadotaOTU12like
cellobiose	cbtA	0					MSe1_4	Armatimonadota-sp-003	ArmatimonadotaOTU12like
cellobiose	cbtB	0					MSe1_4	Armatimonadota-sp-003	ArmatimonadotaOTU12like
cellobiose	cbtC	0					MSe1_4	Armatimonadota-sp-003	ArmatimonadotaOTU12like
cellobiose	cbtD	0	0	Ga0308406_100017322	0	Ga0308406_100017323	MSe1_4	Armatimonadota-sp-003	ArmatimonadotaOTU12like
cellobiose	cbtF	0	0	Ga0308406_100017322	0	Ga0308406_100017323	MSe1_4	Armatimonadota-sp-003	ArmatimonadotaOTU12like
cellobiose	cdt	0					MSe1_4	Armatimonadota-sp-003	ArmatimonadotaOTU12like
cellobiose	cebE	0					MSe1_4	Armatimonadota-sp-003	ArmatimonadotaOTU12like
cellobiose	cebF	0	0	Ga0308406_10007183	0	Ga0308406_10005663	MSe1_4	Armatimonadota-sp-003	ArmatimonadotaOTU12like
cellobiose	cebG	0	0	Ga0308406_10007184	0	Ga0308406_10005664	MSe1_4	Armatimonadota-sp-003	ArmatimonadotaOTU12like
cellobiose	celEIIA	0					MSe1_4	Armatimonadota-sp-003	ArmatimonadotaOTU12like
cellobiose	celEIIB	0					MSe1_4	Armatimonadota-sp-003	ArmatimonadotaOTU12like
cellobiose	celEIIC	0					MSe1_4	Armatimonadota-sp-003	ArmatimonadotaOTU12like
cellobiose	crr	0					MSe1_4	Armatimonadota-sp-003	ArmatimonadotaOTU12like
cellobiose	eda	0	2	Ga0308406_10043103			MSe1_4	Armatimonadota-sp-003	ArmatimonadotaOTU12like
cellobiose	edd	0					MSe1_4	Armatimonadota-sp-003	ArmatimonadotaOTU12like
cellobiose	gadh1	0					MSe1_4	Armatimonadota-sp-003	ArmatimonadotaOTU12like
cellobiose	gadh2	0					MSe1_4	Armatimonadota-sp-003	ArmatimonadotaOTU12like
cellobiose	gadh3	0					MSe1_4	Armatimonadota-sp-003	ArmatimonadotaOTU12like
cellobiose	gdh	0					MSe1_4	Armatimonadota-sp-003	ArmatimonadotaOTU12like
cellobiose	glcS	0					MSe1_4	Armatimonadota-sp-003	ArmatimonadotaOTU12like
cellobiose	glcT	0					MSe1_4	Armatimonadota-sp-003	ArmatimonadotaOTU12like
cellobiose	glcU	0					MSe1_4	Armatimonadota-sp-003	ArmatimonadotaOTU12like
cellobiose	glcU'	0					MSe1_4	Armatimonadota-sp-003	ArmatimonadotaOTU12like
cellobiose	glcV	0	0	Ga0308406_10007993	0	Ga0308406_10017766	MSe1_4	Armatimonadota-sp-003	ArmatimonadotaOTU12like
cellobiose	glk	1	2	Ga0308406_10014769	1	Ga0308406_10017916	MSe1_4	Armatimonadota-sp-003	ArmatimonadotaOTU12like
cellobiose	gnl	0					MSe1_4	Armatimonadota-sp-003	ArmatimonadotaOTU12like
cellobiose	gtsA	0					MSe1_4	Armatimonadota-sp-003	ArmatimonadotaOTU12like
cellobiose	gtsB	0	0	Ga0308406_10007183	0	Ga0308406_10064793	MSe1_4	Armatimonadota-sp-003	ArmatimonadotaOTU12like
cellobiose	gtsC	0	0	Ga0308406_10009453	0	Ga0308406_10005323	MSe1_4	Armatimonadota-sp-003	ArmatimonadotaOTU12like
cellobiose	gtsD	0	1	Ga0308406_10007993	0	Ga0308406_10017766	MSe1_4	Armatimonadota-sp-003	ArmatimonadotaOTU12like
cellobiose	kguD	0	0	Ga0308406_100054914	0	Ga0308406_10061402	MSe1_4	Armatimonadota-sp-003	ArmatimonadotaOTU12like
cellobiose	kguK	0	0	Ga0308406_100044313	0	Ga0308406_10006703	MSe1_4	Armatimonadota-sp-003	ArmatimonadotaOTU12like
cellobiose	kguT	0					MSe1_4	Armatimonadota-sp-003	ArmatimonadotaOTU12like
cellobiose	manX	0					MSe1_4	Armatimonadota-sp-003	ArmatimonadotaOTU12like
cellobiose	manY	0					MSe1_4	Armatimonadota-sp-003	ArmatimonadotaOTU12like
cellobiose	manZ	0					MSe1_4	Armatimonadota-sp-003	ArmatimonadotaOTU12like
cellobiose	mglA	1	1	Ga0308406_100105010	0	Ga0308406_10020275	MSe1_4	Armatimonadota-sp-003	ArmatimonadotaOTU12like
cellobiose	mglB	1	1	Ga0308406_10004676	1	Ga0308406_10019467	MSe1_4	Armatimonadota-sp-003	ArmatimonadotaOTU12like
cellobiose	mglC	1	2	Ga0308406_10029303	1	Ga0308406_10014058	MSe1_4	Armatimonadota-sp-003	ArmatimonadotaOTU12like
cellobiose	msdB1	0	0	Ga0308406_10064793	0	Ga0308406_10005324	MSe1_4	Armatimonadota-sp-003	ArmatimonadotaOTU12like
cellobiose	msdB2	0	0	Ga0308406_10005382	0	Ga0308406_10005664	MSe1_4	Armatimonadota-sp-003	ArmatimonadotaOTU12like
cellobiose	msdC1	0	0	Ga0308406_10007183	0	Ga0308406_10005663	MSe1_4	Armatimonadota-sp-003	ArmatimonadotaOTU12like
cellobiose	msdC2	0	0	Ga0308406_10005382	0	Ga0308406_10007184	MSe1_4	Armatimonadota-sp-003	ArmatimonadotaOTU12like
cellobiose	msiK	0	1	Ga0308406_10007993	0	Ga0308406_100060411	MSe1_4	Armatimonadota-sp-003	ArmatimonadotaOTU12like
cellobiose	pgmA	0	1	Ga0308406_10021056	0	Ga0308406_100009849	MSe1_4	Armatimonadota-sp-003	ArmatimonadotaOTU12like
cellobiose	ptsG	0					MSe1_4	Armatimonadota-sp-003	ArmatimonadotaOTU12like
cellobiose	ptsG-crr	0					MSe1_4	Armatimonadota-sp-003	ArmatimonadotaOTU12like
citrate	SLC13A5	1					MSe1_4	Armatimonadota-sp-003	ArmatimonadotaOTU12like
citrate	acn	1					MSe1_4	Armatimonadota-sp-003	ArmatimonadotaOTU12like
citrate	cimH	0					MSe1_4	Armatimonadota-sp-003	ArmatimonadotaOTU12like
citrate	cit1	0					MSe1_4	Armatimonadota-sp-003	ArmatimonadotaOTU12like
citrate	citA	0					MSe1_4	Armatimonadota-sp-003	ArmatimonadotaOTU12like
citrate	citD	0					MSe1_4	Armatimonadota-sp-003	ArmatimonadotaOTU12like
citrate	citE	0					MSe1_4	Armatimonadota-sp-003	ArmatimonadotaOTU12like
citrate	citF	0					MSe1_4	Armatimonadota-sp-003	ArmatimonadotaOTU12like
citrate	citM	0					MSe1_4	Armatimonadota-sp-003	ArmatimonadotaOTU12like
citrate	citS	0					MSe1_4	Armatimonadota-sp-003	ArmatimonadotaOTU12like
citrate	citT	0					MSe1_4	Armatimonadota-sp-003	ArmatimonadotaOTU12like
citrate	citW	0					MSe1_4	Armatimonadota-sp-003	ArmatimonadotaOTU12like
citrate	fecB	0					MSe1_4	Armatimonadota-sp-003	ArmatimonadotaOTU12like
citrate	fecC	0	0	Ga0308406_10011239			MSe1_4	Armatimonadota-sp-003	ArmatimonadotaOTU12like
citrate	fecD	0	0	Ga0308406_10011239			MSe1_4	Armatimonadota-sp-003	ArmatimonadotaOTU12like
citrate	fecE	0	0	Ga0308406_10011788	0	Ga0308406_10013527	MSe1_4	Armatimonadota-sp-003	ArmatimonadotaOTU12like
citrate	icd	1	2	Ga0308406_100009839	2	Ga0308406_10005659	MSe1_4	Armatimonadota-sp-003	ArmatimonadotaOTU12like
citrate	tctA	0					MSe1_4	Armatimonadota-sp-003	ArmatimonadotaOTU12like
citrate	tctB	0					MSe1_4	Armatimonadota-sp-003	ArmatimonadotaOTU12like
citrate	tctC	0					MSe1_4	Armatimonadota-sp-003	ArmatimonadotaOTU12like
citrulline	AO353_03040	1	1	Ga0308406_100013333	0	Ga0308406_10002079	MSe1_4	Armatimonadota-sp-003	ArmatimonadotaOTU12like
citrulline	AO353_03045	1					MSe1_4	Armatimonadota-sp-003	ArmatimonadotaOTU12like
citrulline	AO353_03050	1					MSe1_4	Armatimonadota-sp-003	ArmatimonadotaOTU12like
citrulline	AO353_03055	1					MSe1_4	Armatimonadota-sp-003	ArmatimonadotaOTU12like
citrulline	PRO3	1	2	Ga0308406_100047511			MSe1_4	Armatimonadota-sp-003	ArmatimonadotaOTU12like
citrulline	PS417_17590	0					MSe1_4	Armatimonadota-sp-003	ArmatimonadotaOTU12like
citrulline	PS417_17595	0					MSe1_4	Armatimonadota-sp-003	ArmatimonadotaOTU12like
citrulline	PS417_17600	0					MSe1_4	Armatimonadota-sp-003	ArmatimonadotaOTU12like
citrulline	PS417_17605	0	0	Ga0308406_100013333	0	Ga0308406_10017766	MSe1_4	Armatimonadota-sp-003	ArmatimonadotaOTU12like
citrulline	arcB	1	2	Ga0308406_10064792			MSe1_4	Armatimonadota-sp-003	ArmatimonadotaOTU12like
citrulline	arcC	1					MSe1_4	Armatimonadota-sp-003	ArmatimonadotaOTU12like
citrulline	aruF	0					MSe1_4	Armatimonadota-sp-003	ArmatimonadotaOTU12like
citrulline	aruG	0					MSe1_4	Armatimonadota-sp-003	ArmatimonadotaOTU12like
citrulline	astC	0	1	Ga0308406_10039422	0	Ga0308406_10001332	MSe1_4	Armatimonadota-sp-003	ArmatimonadotaOTU12like
citrulline	astD	0	0	Ga0308406_10062072	0	Ga0308406_100117811	MSe1_4	Armatimonadota-sp-003	ArmatimonadotaOTU12like
citrulline	astE	0					MSe1_4	Armatimonadota-sp-003	ArmatimonadotaOTU12like
citrulline	atoB	0					MSe1_4	Armatimonadota-sp-003	ArmatimonadotaOTU12like
citrulline	citrullinase	0					MSe1_4	Armatimonadota-sp-003	ArmatimonadotaOTU12like
citrulline	davD	0	0	Ga0308406_100117811	0	Ga0308406_10062072	MSe1_4	Armatimonadota-sp-003	ArmatimonadotaOTU12like
citrulline	davT	0	0	Ga0308406_10039422	0	Ga0308406_10001332	MSe1_4	Armatimonadota-sp-003	ArmatimonadotaOTU12like
citrulline	ech	0					MSe1_4	Armatimonadota-sp-003	ArmatimonadotaOTU12like
citrulline	fadB	0	0	Ga0308406_100054518	0	Ga0308406_10002792	MSe1_4	Armatimonadota-sp-003	ArmatimonadotaOTU12like
citrulline	gabD	0	0	Ga0308406_100117811	0	Ga0308406_10062072	MSe1_4	Armatimonadota-sp-003	ArmatimonadotaOTU12like
citrulline	gabT	0	0	Ga0308406_10001332	0	Ga0308406_10039422	MSe1_4	Armatimonadota-sp-003	ArmatimonadotaOTU12like
citrulline	gcdG	0					MSe1_4	Armatimonadota-sp-003	ArmatimonadotaOTU12like
citrulline	gcdH	0					MSe1_4	Armatimonadota-sp-003	ArmatimonadotaOTU12like
citrulline	glaH	0					MSe1_4	Armatimonadota-sp-003	ArmatimonadotaOTU12like
citrulline	lhgD	0	2	Ga0308406_10032902			MSe1_4	Armatimonadota-sp-003	ArmatimonadotaOTU12like
citrulline	ocd	0					MSe1_4	Armatimonadota-sp-003	ArmatimonadotaOTU12like
citrulline	odc	0					MSe1_4	Armatimonadota-sp-003	ArmatimonadotaOTU12like
citrulline	oraE	0					MSe1_4	Armatimonadota-sp-003	ArmatimonadotaOTU12like
citrulline	oraS	0					MSe1_4	Armatimonadota-sp-003	ArmatimonadotaOTU12like
citrulline	ord	0					MSe1_4	Armatimonadota-sp-003	ArmatimonadotaOTU12like
citrulline	orr	0					MSe1_4	Armatimonadota-sp-003	ArmatimonadotaOTU12like
citrulline	ortA	0					MSe1_4	Armatimonadota-sp-003	ArmatimonadotaOTU12like
citrulline	ortB	0					MSe1_4	Armatimonadota-sp-003	ArmatimonadotaOTU12like
citrulline	patA	0	2	Ga0308406_10001332	0	Ga0308406_10039422	MSe1_4	Armatimonadota-sp-003	ArmatimonadotaOTU12like
citrulline	patD	0	0	Ga0308406_100117811	0	Ga0308406_10062072	MSe1_4	Armatimonadota-sp-003	ArmatimonadotaOTU12like
citrulline	prdA	0					MSe1_4	Armatimonadota-sp-003	ArmatimonadotaOTU12like
citrulline	prdB	0					MSe1_4	Armatimonadota-sp-003	ArmatimonadotaOTU12like
citrulline	prdC	0					MSe1_4	Armatimonadota-sp-003	ArmatimonadotaOTU12like
citrulline	prdF	0					MSe1_4	Armatimonadota-sp-003	ArmatimonadotaOTU12like
citrulline	puo	0					MSe1_4	Armatimonadota-sp-003	ArmatimonadotaOTU12like
citrulline	put1	1	2	Ga0308406_10009295			MSe1_4	Armatimonadota-sp-003	ArmatimonadotaOTU12like
citrulline	putA	1	2	Ga0308406_10062072	0	Ga0308406_100117811	MSe1_4	Armatimonadota-sp-003	ArmatimonadotaOTU12like
citrulline	puuA	0	0	Ga0308406_100050516			MSe1_4	Armatimonadota-sp-003	ArmatimonadotaOTU12like
citrulline	puuB	0					MSe1_4	Armatimonadota-sp-003	ArmatimonadotaOTU12like
citrulline	puuC	0	0	Ga0308406_100117811	0	Ga0308406_10062072	MSe1_4	Armatimonadota-sp-003	ArmatimonadotaOTU12like
citrulline	puuD	0					MSe1_4	Armatimonadota-sp-003	ArmatimonadotaOTU12like
citrulline	rocA	0	2	Ga0308406_10062072	0	Ga0308406_100117811	MSe1_4	Armatimonadota-sp-003	ArmatimonadotaOTU12like
citrulline	rocD	1	0	Ga0308406_10001332	0	Ga0308406_10039422	MSe1_4	Armatimonadota-sp-003	ArmatimonadotaOTU12like
deoxyinosine	H281DRAFT_01112	0	0	Ga0308406_10014058	0	Ga0308406_100014729	MSe1_4	Armatimonadota-sp-003	ArmatimonadotaOTU12like
deoxyinosine	H281DRAFT_01113	0	0	Ga0308406_100105010	0	Ga0308406_10020275	MSe1_4	Armatimonadota-sp-003	ArmatimonadotaOTU12like
deoxyinosine	H281DRAFT_01114	0	0	Ga0308406_100014728			MSe1_4	Armatimonadota-sp-003	ArmatimonadotaOTU12like
deoxyinosine	H281DRAFT_01115	0	0	Ga0308406_100039718	0	Ga0308406_100014730	MSe1_4	Armatimonadota-sp-003	ArmatimonadotaOTU12like
deoxyinosine	ackA	0	2	Ga0308406_100054513			MSe1_4	Armatimonadota-sp-003	ArmatimonadotaOTU12like
deoxyinosine	acs	1	2	Ga0308406_10007996	0	Ga0308406_100061315	MSe1_4	Armatimonadota-sp-003	ArmatimonadotaOTU12like
deoxyinosine	adh	1	0	Ga0308406_100117811	0	Ga0308406_10062072	MSe1_4	Armatimonadota-sp-003	ArmatimonadotaOTU12like
deoxyinosine	ald-dh-CoA	0					MSe1_4	Armatimonadota-sp-003	ArmatimonadotaOTU12like
deoxyinosine	bmpA	0	1	Ga0308406_10005702			MSe1_4	Armatimonadota-sp-003	ArmatimonadotaOTU12like
deoxyinosine	deoB	1	2	Ga0308406_10004622	0	Ga0308406_100009849	MSe1_4	Armatimonadota-sp-003	ArmatimonadotaOTU12like
deoxyinosine	deoC	1	2	Ga0308406_100069611			MSe1_4	Armatimonadota-sp-003	ArmatimonadotaOTU12like
deoxyinosine	deoD	1	2	Ga0308406_10072731	1	Ga0308406_10040301	MSe1_4	Armatimonadota-sp-003	ArmatimonadotaOTU12like
deoxyinosine	nupA	0	1	Ga0308406_10020275	0	Ga0308406_100105010	MSe1_4	Armatimonadota-sp-003	ArmatimonadotaOTU12like
deoxyinosine	nupB	0	0	Ga0308406_10020276			MSe1_4	Armatimonadota-sp-003	ArmatimonadotaOTU12like
deoxyinosine	nupC	1					MSe1_4	Armatimonadota-sp-003	ArmatimonadotaOTU12like
deoxyinosine	nupC'	0					MSe1_4	Armatimonadota-sp-003	ArmatimonadotaOTU12like
deoxyinosine	nupG	0					MSe1_4	Armatimonadota-sp-003	ArmatimonadotaOTU12like
deoxyinosine	pta	0	1	Ga0308406_100054313			MSe1_4	Armatimonadota-sp-003	ArmatimonadotaOTU12like
deoxyribonate	aacS	1	0	Ga0308406_100061315			MSe1_4	Armatimonadota-sp-003	ArmatimonadotaOTU12like
deoxyribonate	atoA	0					MSe1_4	Armatimonadota-sp-003	ArmatimonadotaOTU12like
deoxyribonate	atoB	1					MSe1_4	Armatimonadota-sp-003	ArmatimonadotaOTU12like
deoxyribonate	atoD	0					MSe1_4	Armatimonadota-sp-003	ArmatimonadotaOTU12like
deoxyribonate	deoxyribonate-dehyd	1	0	Ga0308406_100054518	0	Ga0308406_10002792	MSe1_4	Armatimonadota-sp-003	ArmatimonadotaOTU12like
deoxyribonate	deoxyribonate-transport	1					MSe1_4	Armatimonadota-sp-003	ArmatimonadotaOTU12like
deoxyribonate	garK	1					MSe1_4	Armatimonadota-sp-003	ArmatimonadotaOTU12like
deoxyribonate	ketodeoxyribonate-cleavage	1					MSe1_4	Armatimonadota-sp-003	ArmatimonadotaOTU12like
deoxyribose	aacS	0	0	Ga0308406_100061315			MSe1_4	Armatimonadota-sp-003	ArmatimonadotaOTU12like
deoxyribose	ackA	0	2	Ga0308406_100054513			MSe1_4	Armatimonadota-sp-003	ArmatimonadotaOTU12like
deoxyribose	acs	1	2	Ga0308406_10007996	0	Ga0308406_100061315	MSe1_4	Armatimonadota-sp-003	ArmatimonadotaOTU12like
deoxyribose	adh	1	0	Ga0308406_100117811	0	Ga0308406_10062072	MSe1_4	Armatimonadota-sp-003	ArmatimonadotaOTU12like
deoxyribose	ald-dh-CoA	0					MSe1_4	Armatimonadota-sp-003	ArmatimonadotaOTU12like
deoxyribose	atoA	0					MSe1_4	Armatimonadota-sp-003	ArmatimonadotaOTU12like
deoxyribose	atoB	0					MSe1_4	Armatimonadota-sp-003	ArmatimonadotaOTU12like
deoxyribose	atoD	0					MSe1_4	Armatimonadota-sp-003	ArmatimonadotaOTU12like
deoxyribose	deoC	1	2	Ga0308406_100069611			MSe1_4	Armatimonadota-sp-003	ArmatimonadotaOTU12like
deoxyribose	deoK	1	0	Ga0308406_100044311			MSe1_4	Armatimonadota-sp-003	ArmatimonadotaOTU12like
deoxyribose	deoP	1					MSe1_4	Armatimonadota-sp-003	ArmatimonadotaOTU12like
deoxyribose	deoxyribonate-dehyd	0	0	Ga0308406_100054518	0	Ga0308406_10002792	MSe1_4	Armatimonadota-sp-003	ArmatimonadotaOTU12like
deoxyribose	deoxyribonate-transport	0					MSe1_4	Armatimonadota-sp-003	ArmatimonadotaOTU12like
deoxyribose	drdehyd-alpha	0					MSe1_4	Armatimonadota-sp-003	ArmatimonadotaOTU12like
deoxyribose	drdehyd-beta	0					MSe1_4	Armatimonadota-sp-003	ArmatimonadotaOTU12like
deoxyribose	drdehyd-cytc	0					MSe1_4	Armatimonadota-sp-003	ArmatimonadotaOTU12like
deoxyribose	garK	0					MSe1_4	Armatimonadota-sp-003	ArmatimonadotaOTU12like
deoxyribose	ketodeoxyribonate-cleavage	0					MSe1_4	Armatimonadota-sp-003	ArmatimonadotaOTU12like
deoxyribose	pta	0	1	Ga0308406_100054313			MSe1_4	Armatimonadota-sp-003	ArmatimonadotaOTU12like
ethanol	ackA	0	2	Ga0308406_100054513			MSe1_4	Armatimonadota-sp-003	ArmatimonadotaOTU12like
ethanol	acs	1	2	Ga0308406_10007996	0	Ga0308406_100061315	MSe1_4	Armatimonadota-sp-003	ArmatimonadotaOTU12like
ethanol	adh	1	0	Ga0308406_100117811	0	Ga0308406_10062072	MSe1_4	Armatimonadota-sp-003	ArmatimonadotaOTU12like
ethanol	adhAqn	0					MSe1_4	Armatimonadota-sp-003	ArmatimonadotaOTU12like
ethanol	adhBqn	0					MSe1_4	Armatimonadota-sp-003	ArmatimonadotaOTU12like
ethanol	adhSqn	0					MSe1_4	Armatimonadota-sp-003	ArmatimonadotaOTU12like
ethanol	ald-dh-CoA	0					MSe1_4	Armatimonadota-sp-003	ArmatimonadotaOTU12like
ethanol	etoh-dh-c	0					MSe1_4	Armatimonadota-sp-003	ArmatimonadotaOTU12like
ethanol	etoh-dh-nad	1	1	Ga0308406_10002803	1	Ga0308406_100056510	MSe1_4	Armatimonadota-sp-003	ArmatimonadotaOTU12like
ethanol	pta	0	1	Ga0308406_100054313			MSe1_4	Armatimonadota-sp-003	ArmatimonadotaOTU12like
fructose	1pfk	0	2	Ga0308406_10052105	2	Ga0308406_100044311	MSe1_4	Armatimonadota-sp-003	ArmatimonadotaOTU12like
fructose	BT1758	0					MSe1_4	Armatimonadota-sp-003	ArmatimonadotaOTU12like
fructose	STP6	0					MSe1_4	Armatimonadota-sp-003	ArmatimonadotaOTU12like
fructose	Slc2a5	0					MSe1_4	Armatimonadota-sp-003	ArmatimonadotaOTU12like
fructose	THT2A	0					MSe1_4	Armatimonadota-sp-003	ArmatimonadotaOTU12like
fructose	araS	0					MSe1_4	Armatimonadota-sp-003	ArmatimonadotaOTU12like
fructose	araT	0					MSe1_4	Armatimonadota-sp-003	ArmatimonadotaOTU12like
fructose	araU	0					MSe1_4	Armatimonadota-sp-003	ArmatimonadotaOTU12like
fructose	araV	0	0	Ga0308406_10007993	0	Ga0308406_10017766	MSe1_4	Armatimonadota-sp-003	ArmatimonadotaOTU12like
fructose	fba	0	2	Ga0308406_10005737			MSe1_4	Armatimonadota-sp-003	ArmatimonadotaOTU12like
fructose	ffz	0					MSe1_4	Armatimonadota-sp-003	ArmatimonadotaOTU12like
fructose	frcA	1	1	Ga0308406_100105010	0	Ga0308406_10020275	MSe1_4	Armatimonadota-sp-003	ArmatimonadotaOTU12like
fructose	frcB	1	1	Ga0308406_10015162	0	Ga0308406_10005379	MSe1_4	Armatimonadota-sp-003	ArmatimonadotaOTU12like
fructose	frcC	1	1	Ga0308406_100039718	1	Ga0308406_10029303	MSe1_4	Armatimonadota-sp-003	ArmatimonadotaOTU12like
fructose	frt1	0					MSe1_4	Armatimonadota-sp-003	ArmatimonadotaOTU12like
fructose	fruA	0					MSe1_4	Armatimonadota-sp-003	ArmatimonadotaOTU12like
fructose	fruB	0					MSe1_4	Armatimonadota-sp-003	ArmatimonadotaOTU12like
fructose	fruD	0					MSe1_4	Armatimonadota-sp-003	ArmatimonadotaOTU12like
fructose	fruE	0					MSe1_4	Armatimonadota-sp-003	ArmatimonadotaOTU12like
fructose	fruF	0	0	Ga0308406_10015163	0	Ga0308406_100039718	MSe1_4	Armatimonadota-sp-003	ArmatimonadotaOTU12like
fructose	fruG	0	0	Ga0308406_100039718	0	Ga0308406_10029303	MSe1_4	Armatimonadota-sp-003	ArmatimonadotaOTU12like
fructose	fruI	0					MSe1_4	Armatimonadota-sp-003	ArmatimonadotaOTU12like
fructose	fruII-A	0					MSe1_4	Armatimonadota-sp-003	ArmatimonadotaOTU12like
fructose	fruII-ABC	0					MSe1_4	Armatimonadota-sp-003	ArmatimonadotaOTU12like
fructose	fruII-B	0					MSe1_4	Armatimonadota-sp-003	ArmatimonadotaOTU12like
fructose	fruII-C	0					MSe1_4	Armatimonadota-sp-003	ArmatimonadotaOTU12like
fructose	fruK	0	1	Ga0308406_100105010	0	Ga0308406_10020275	MSe1_4	Armatimonadota-sp-003	ArmatimonadotaOTU12like
fructose	fruP	0					MSe1_4	Armatimonadota-sp-003	ArmatimonadotaOTU12like
fructose	ght6	0					MSe1_4	Armatimonadota-sp-003	ArmatimonadotaOTU12like
fructose	glcP	0					MSe1_4	Armatimonadota-sp-003	ArmatimonadotaOTU12like
fructose	levD	0					MSe1_4	Armatimonadota-sp-003	ArmatimonadotaOTU12like
fructose	levDE	0					MSe1_4	Armatimonadota-sp-003	ArmatimonadotaOTU12like
fructose	levE	0					MSe1_4	Armatimonadota-sp-003	ArmatimonadotaOTU12like
fructose	levF	0					MSe1_4	Armatimonadota-sp-003	ArmatimonadotaOTU12like
fructose	levG	0					MSe1_4	Armatimonadota-sp-003	ArmatimonadotaOTU12like
fructose	scrK	1	2	Ga0308406_100044313	0	Ga0308406_10006048	MSe1_4	Armatimonadota-sp-003	ArmatimonadotaOTU12like
fructose	tpi	0	2	Ga0308406_10078214	0	Ga0308406_10017815	MSe1_4	Armatimonadota-sp-003	ArmatimonadotaOTU12like
fucose	BPHYT_RS34240	0	0	Ga0308406_100014729	0	Ga0308406_100039718	MSe1_4	Armatimonadota-sp-003	ArmatimonadotaOTU12like
fucose	BPHYT_RS34245	0	0	Ga0308406_100105010	0	Ga0308406_10020275	MSe1_4	Armatimonadota-sp-003	ArmatimonadotaOTU12like
fucose	BPHYT_RS34250	0					MSe1_4	Armatimonadota-sp-003	ArmatimonadotaOTU12like
fucose	HSERO_RS05250	1	2	Ga0308406_100105010	0	Ga0308406_10020275	MSe1_4	Armatimonadota-sp-003	ArmatimonadotaOTU12like
fucose	HSERO_RS05255	1	1	Ga0308406_100039718	0	Ga0308406_10014058	MSe1_4	Armatimonadota-sp-003	ArmatimonadotaOTU12like
fucose	HSERO_RS05260	1	1	Ga0308406_100047520			MSe1_4	Armatimonadota-sp-003	ArmatimonadotaOTU12like
fucose	KDF-hydrolase	0					MSe1_4	Armatimonadota-sp-003	ArmatimonadotaOTU12like
fucose	SM_b21103	0					MSe1_4	Armatimonadota-sp-003	ArmatimonadotaOTU12like
fucose	SM_b21104	0	0	Ga0308406_10009454			MSe1_4	Armatimonadota-sp-003	ArmatimonadotaOTU12like
fucose	SM_b21105	0	0	Ga0308406_10009453			MSe1_4	Armatimonadota-sp-003	ArmatimonadotaOTU12like
fucose	SM_b21106	0	1	Ga0308406_10007993	0	Ga0308406_10002079	MSe1_4	Armatimonadota-sp-003	ArmatimonadotaOTU12like
fucose	aldA	1	0	Ga0308406_100117811	0	Ga0308406_10062072	MSe1_4	Armatimonadota-sp-003	ArmatimonadotaOTU12like
fucose	fdh	0	0	Ga0308406_100054518	0	Ga0308406_10002792	MSe1_4	Armatimonadota-sp-003	ArmatimonadotaOTU12like
fucose	fucA	1	0	Ga0308406_100050517			MSe1_4	Armatimonadota-sp-003	ArmatimonadotaOTU12like
fucose	fucD	0					MSe1_4	Armatimonadota-sp-003	ArmatimonadotaOTU12like
fucose	fucDH	0	0	Ga0308406_100054518	0	Ga0308406_10002792	MSe1_4	Armatimonadota-sp-003	ArmatimonadotaOTU12like
fucose	fucI	1	2	Ga0308406_10002732			MSe1_4	Armatimonadota-sp-003	ArmatimonadotaOTU12like
fucose	fucK	1	0	Ga0308406_10078211			MSe1_4	Armatimonadota-sp-003	ArmatimonadotaOTU12like
fucose	fucO	0					MSe1_4	Armatimonadota-sp-003	ArmatimonadotaOTU12like
fucose	fucP	0					MSe1_4	Armatimonadota-sp-003	ArmatimonadotaOTU12like
fucose	fucU	1					MSe1_4	Armatimonadota-sp-003	ArmatimonadotaOTU12like
fucose	fuconolactonase	0					MSe1_4	Armatimonadota-sp-003	ArmatimonadotaOTU12like
fucose	tpi	1	2	Ga0308406_10078214	0	Ga0308406_10017815	MSe1_4	Armatimonadota-sp-003	ArmatimonadotaOTU12like
fumarate	Dshi_1194	0					MSe1_4	Armatimonadota-sp-003	ArmatimonadotaOTU12like
fumarate	Dshi_1195	0					MSe1_4	Armatimonadota-sp-003	ArmatimonadotaOTU12like
fumarate	SLC26dg	0					MSe1_4	Armatimonadota-sp-003	ArmatimonadotaOTU12like
fumarate	dauA	0					MSe1_4	Armatimonadota-sp-003	ArmatimonadotaOTU12like
fumarate	dctA	1	0	Ga0308406_10001245			MSe1_4	Armatimonadota-sp-003	ArmatimonadotaOTU12like
fumarate	dctM	0					MSe1_4	Armatimonadota-sp-003	ArmatimonadotaOTU12like
fumarate	dctP	0					MSe1_4	Armatimonadota-sp-003	ArmatimonadotaOTU12like
fumarate	dctQ	0					MSe1_4	Armatimonadota-sp-003	ArmatimonadotaOTU12like
fumarate	sdcL	0					MSe1_4	Armatimonadota-sp-003	ArmatimonadotaOTU12like
galactose	BPHYT_RS16925	0	0	Ga0308406_100039718	0	Ga0308406_100014729	MSe1_4	Armatimonadota-sp-003	ArmatimonadotaOTU12like
galactose	BPHYT_RS16930	0	1	Ga0308406_100105010	0	Ga0308406_10020275	MSe1_4	Armatimonadota-sp-003	ArmatimonadotaOTU12like
galactose	BPHYT_RS16935	0					MSe1_4	Armatimonadota-sp-003	ArmatimonadotaOTU12like
galactose	CeSWEET1	0					MSe1_4	Armatimonadota-sp-003	ArmatimonadotaOTU12like
galactose	HP1174	0					MSe1_4	Armatimonadota-sp-003	ArmatimonadotaOTU12like
galactose	MST1	0					MSe1_4	Armatimonadota-sp-003	ArmatimonadotaOTU12like
galactose	PfGW456L13_1894	0					MSe1_4	Armatimonadota-sp-003	ArmatimonadotaOTU12like
galactose	PfGW456L13_1895	0					MSe1_4	Armatimonadota-sp-003	ArmatimonadotaOTU12like
galactose	PfGW456L13_1896	0	0	Ga0308406_10005323			MSe1_4	Armatimonadota-sp-003	ArmatimonadotaOTU12like
galactose	PfGW456L13_1897	0	1	Ga0308406_10007993	0	Ga0308406_10002079	MSe1_4	Armatimonadota-sp-003	ArmatimonadotaOTU12like
galactose	SGLT1	0					MSe1_4	Armatimonadota-sp-003	ArmatimonadotaOTU12like
galactose	chvE	0					MSe1_4	Armatimonadota-sp-003	ArmatimonadotaOTU12like
galactose	dgoA	0	0	Ga0308406_10043103			MSe1_4	Armatimonadota-sp-003	ArmatimonadotaOTU12like
galactose	dgoD	0	2	Ga0308406_10003554			MSe1_4	Armatimonadota-sp-003	ArmatimonadotaOTU12like
galactose	dgoK	0	2	Ga0308406_10006703			MSe1_4	Armatimonadota-sp-003	ArmatimonadotaOTU12like
galactose	gal2	0					MSe1_4	Armatimonadota-sp-003	ArmatimonadotaOTU12like
galactose	galE	1	1	Ga0308406_10077194	1	Ga0308406_10014722	MSe1_4	Armatimonadota-sp-003	ArmatimonadotaOTU12like
galactose	galK	1	2	Ga0308406_10033743	1	Ga0308406_100020719	MSe1_4	Armatimonadota-sp-003	ArmatimonadotaOTU12like
galactose	galP	1					MSe1_4	Armatimonadota-sp-003	ArmatimonadotaOTU12like
galactose	galT	1	1	Ga0308406_10005373	1	Ga0308406_10011573	MSe1_4	Armatimonadota-sp-003	ArmatimonadotaOTU12like
galactose	galactonolactonase	0					MSe1_4	Armatimonadota-sp-003	ArmatimonadotaOTU12like
galactose	galdh	0	0	Ga0308406_100054518	0	Ga0308406_10002792	MSe1_4	Armatimonadota-sp-003	ArmatimonadotaOTU12like
galactose	gatY	0	0	Ga0308406_10005737			MSe1_4	Armatimonadota-sp-003	ArmatimonadotaOTU12like
galactose	gatZ	0					MSe1_4	Armatimonadota-sp-003	ArmatimonadotaOTU12like
galactose	gguA	0	1	Ga0308406_100105010	0	Ga0308406_10020275	MSe1_4	Armatimonadota-sp-003	ArmatimonadotaOTU12like
galactose	gguB	0	0	Ga0308406_10029303			MSe1_4	Armatimonadota-sp-003	ArmatimonadotaOTU12like
galactose	glcS	0					MSe1_4	Armatimonadota-sp-003	ArmatimonadotaOTU12like
galactose	glcT	0					MSe1_4	Armatimonadota-sp-003	ArmatimonadotaOTU12like
galactose	glcU	0					MSe1_4	Armatimonadota-sp-003	ArmatimonadotaOTU12like
galactose	glcV	0	0	Ga0308406_10007993	0	Ga0308406_10017766	MSe1_4	Armatimonadota-sp-003	ArmatimonadotaOTU12like
galactose	lacA	0	0	Ga0308406_10012285			MSe1_4	Armatimonadota-sp-003	ArmatimonadotaOTU12like
galactose	lacB	0	1	Ga0308406_10012285			MSe1_4	Armatimonadota-sp-003	ArmatimonadotaOTU12like
galactose	lacC	0	1	Ga0308406_100044312	1	Ga0308406_10052105	MSe1_4	Armatimonadota-sp-003	ArmatimonadotaOTU12like
galactose	lacD	0					MSe1_4	Armatimonadota-sp-003	ArmatimonadotaOTU12like
galactose	lacP	0					MSe1_4	Armatimonadota-sp-003	ArmatimonadotaOTU12like
galactose	mglA	0	1	Ga0308406_100105010	0	Ga0308406_10020275	MSe1_4	Armatimonadota-sp-003	ArmatimonadotaOTU12like
galactose	mglB	0					MSe1_4	Armatimonadota-sp-003	ArmatimonadotaOTU12like
galactose	mglC	0	0	Ga0308406_100039718	0	Ga0308406_100014729	MSe1_4	Armatimonadota-sp-003	ArmatimonadotaOTU12like
galactose	pgmA	1	1	Ga0308406_10021056	0	Ga0308406_100009849	MSe1_4	Armatimonadota-sp-003	ArmatimonadotaOTU12like
galactose	ptcA	0					MSe1_4	Armatimonadota-sp-003	ArmatimonadotaOTU12like
galactose	ptcB	0					MSe1_4	Armatimonadota-sp-003	ArmatimonadotaOTU12like
galactose	ptcEIIC	0					MSe1_4	Armatimonadota-sp-003	ArmatimonadotaOTU12like
galactose	sglS	0					MSe1_4	Armatimonadota-sp-003	ArmatimonadotaOTU12like
galactose	tpi	0	2	Ga0308406_10078214	0	Ga0308406_10017815	MSe1_4	Armatimonadota-sp-003	ArmatimonadotaOTU12like
galactose	yjtF	0	0	Ga0308406_100039718	0	Ga0308406_10002122	MSe1_4	Armatimonadota-sp-003	ArmatimonadotaOTU12like
galactose	ytfQ	0					MSe1_4	Armatimonadota-sp-003	ArmatimonadotaOTU12like
galactose	ytfR	0	1	Ga0308406_100105010	0	Ga0308406_10020275	MSe1_4	Armatimonadota-sp-003	ArmatimonadotaOTU12like
galactose	ytfT	0	0	Ga0308406_100039718	0	Ga0308406_10015163	MSe1_4	Armatimonadota-sp-003	ArmatimonadotaOTU12like
galacturonate	PS417_04205	0					MSe1_4	Armatimonadota-sp-003	ArmatimonadotaOTU12like
galacturonate	dopDH	0	0	Ga0308406_10062072	0	Ga0308406_100117811	MSe1_4	Armatimonadota-sp-003	ArmatimonadotaOTU12like
galacturonate	eda	1	2	Ga0308406_10043103			MSe1_4	Armatimonadota-sp-003	ArmatimonadotaOTU12like
galacturonate	exuT	1					MSe1_4	Armatimonadota-sp-003	ArmatimonadotaOTU12like
galacturonate	garD	0					MSe1_4	Armatimonadota-sp-003	ArmatimonadotaOTU12like
galacturonate	gatA	0					MSe1_4	Armatimonadota-sp-003	ArmatimonadotaOTU12like
galacturonate	gci	0	0	Ga0308406_10003554			MSe1_4	Armatimonadota-sp-003	ArmatimonadotaOTU12like
galacturonate	gli	0					MSe1_4	Armatimonadota-sp-003	ArmatimonadotaOTU12like
galacturonate	kdgD	0					MSe1_4	Armatimonadota-sp-003	ArmatimonadotaOTU12like
galacturonate	kdgK	1	2	Ga0308406_10006703	0	Ga0308406_10006048	MSe1_4	Armatimonadota-sp-003	ArmatimonadotaOTU12like
galacturonate	udh	0	0	Ga0308406_10013371	0	Ga0308406_10026683	MSe1_4	Armatimonadota-sp-003	ArmatimonadotaOTU12like
galacturonate	uxaA	1					MSe1_4	Armatimonadota-sp-003	ArmatimonadotaOTU12like
galacturonate	uxaB	1					MSe1_4	Armatimonadota-sp-003	ArmatimonadotaOTU12like
galacturonate	uxaC	1					MSe1_4	Armatimonadota-sp-003	ArmatimonadotaOTU12like
galacturonate	uxuL	0					MSe1_4	Armatimonadota-sp-003	ArmatimonadotaOTU12like
gluconate	eda	0	2	Ga0308406_10043103			MSe1_4	Armatimonadota-sp-003	ArmatimonadotaOTU12like
gluconate	edd	0					MSe1_4	Armatimonadota-sp-003	ArmatimonadotaOTU12like
gluconate	gadh1	0					MSe1_4	Armatimonadota-sp-003	ArmatimonadotaOTU12like
gluconate	gadh2	0					MSe1_4	Armatimonadota-sp-003	ArmatimonadotaOTU12like
gluconate	gadh3	0					MSe1_4	Armatimonadota-sp-003	ArmatimonadotaOTU12like
gluconate	ght3	0					MSe1_4	Armatimonadota-sp-003	ArmatimonadotaOTU12like
gluconate	gnd	1	2	Ga0308406_100063313			MSe1_4	Armatimonadota-sp-003	ArmatimonadotaOTU12like
gluconate	gntA	0					MSe1_4	Armatimonadota-sp-003	ArmatimonadotaOTU12like
gluconate	gntB	0					MSe1_4	Armatimonadota-sp-003	ArmatimonadotaOTU12like
gluconate	gntC	0					MSe1_4	Armatimonadota-sp-003	ArmatimonadotaOTU12like
gluconate	gntEIIA	0					MSe1_4	Armatimonadota-sp-003	ArmatimonadotaOTU12like
gluconate	gntEIIB	0					MSe1_4	Armatimonadota-sp-003	ArmatimonadotaOTU12like
gluconate	gntEIIC	0					MSe1_4	Armatimonadota-sp-003	ArmatimonadotaOTU12like
gluconate	gntEIID	0					MSe1_4	Armatimonadota-sp-003	ArmatimonadotaOTU12like
gluconate	gntK	1	0	Ga0308406_10054932	0	Ga0308406_10012745	MSe1_4	Armatimonadota-sp-003	ArmatimonadotaOTU12like
gluconate	gntT	1					MSe1_4	Armatimonadota-sp-003	ArmatimonadotaOTU12like
gluconate	kguD	0	0	Ga0308406_100054914	0	Ga0308406_10061402	MSe1_4	Armatimonadota-sp-003	ArmatimonadotaOTU12like
gluconate	kguK	0	0	Ga0308406_100044313	0	Ga0308406_10006703	MSe1_4	Armatimonadota-sp-003	ArmatimonadotaOTU12like
gluconate	kguT	0					MSe1_4	Armatimonadota-sp-003	ArmatimonadotaOTU12like
glucosamine	AO353_21710	0					MSe1_4	Armatimonadota-sp-003	ArmatimonadotaOTU12like
glucosamine	AO353_21715	0					MSe1_4	Armatimonadota-sp-003	ArmatimonadotaOTU12like
glucosamine	AO353_21720	0					MSe1_4	Armatimonadota-sp-003	ArmatimonadotaOTU12like
glucosamine	AO353_21725	0	0	Ga0308406_10002079	0	Ga0308406_10017766	MSe1_4	Armatimonadota-sp-003	ArmatimonadotaOTU12like
glucosamine	SLC2A2	0					MSe1_4	Armatimonadota-sp-003	ArmatimonadotaOTU12like
glucosamine	SM_b21216	0	1	Ga0308406_10007993	0	Ga0308406_10017766	MSe1_4	Armatimonadota-sp-003	ArmatimonadotaOTU12like
glucosamine	SM_b21219	0	0	Ga0308406_10007184			MSe1_4	Armatimonadota-sp-003	ArmatimonadotaOTU12like
glucosamine	SM_b21220	0	1	Ga0308406_10006881	0	Ga0308406_10007183	MSe1_4	Armatimonadota-sp-003	ArmatimonadotaOTU12like
glucosamine	SM_b21221	0					MSe1_4	Armatimonadota-sp-003	ArmatimonadotaOTU12like
glucosamine	SMc02869	0	1	Ga0308406_10007993	0	Ga0308406_10017766	MSe1_4	Armatimonadota-sp-003	ArmatimonadotaOTU12like
glucosamine	SMc02871	0	0	Ga0308406_10009453	0	Ga0308406_10005382	MSe1_4	Armatimonadota-sp-003	ArmatimonadotaOTU12like
glucosamine	SMc02872	0	0	Ga0308406_10009454	0	Ga0308406_10005663	MSe1_4	Armatimonadota-sp-003	ArmatimonadotaOTU12like
glucosamine	SMc02873	0					MSe1_4	Armatimonadota-sp-003	ArmatimonadotaOTU12like
glucosamine	crr	0					MSe1_4	Armatimonadota-sp-003	ArmatimonadotaOTU12like
glucosamine	gamP	1					MSe1_4	Armatimonadota-sp-003	ArmatimonadotaOTU12like
glucosamine	gdh	0					MSe1_4	Armatimonadota-sp-003	ArmatimonadotaOTU12like
glucosamine	glc-kinase	0	0	Ga0308406_10014769	0	Ga0308406_10017916	MSe1_4	Armatimonadota-sp-003	ArmatimonadotaOTU12like
glucosamine	glucosaminate-lyase	0	1	Ga0308406_10010252	0	Ga0308406_10009484	MSe1_4	Armatimonadota-sp-003	ArmatimonadotaOTU12like
glucosamine	kdgA	0	0	Ga0308406_10043103			MSe1_4	Armatimonadota-sp-003	ArmatimonadotaOTU12like
glucosamine	kdgK	0	2	Ga0308406_10006703	0	Ga0308406_10006048	MSe1_4	Armatimonadota-sp-003	ArmatimonadotaOTU12like
glucosamine	manX	0					MSe1_4	Armatimonadota-sp-003	ArmatimonadotaOTU12like
glucosamine	manY	0					MSe1_4	Armatimonadota-sp-003	ArmatimonadotaOTU12like
glucosamine	manZ	0					MSe1_4	Armatimonadota-sp-003	ArmatimonadotaOTU12like
glucosamine	nag3	0					MSe1_4	Armatimonadota-sp-003	ArmatimonadotaOTU12like
glucosamine	nagA	0					MSe1_4	Armatimonadota-sp-003	ArmatimonadotaOTU12like
glucosamine	nagB	1	1	Ga0308406_10027534	0	Ga0308406_100062114	MSe1_4	Armatimonadota-sp-003	ArmatimonadotaOTU12like
glucosamine	nagEIIA	0					MSe1_4	Armatimonadota-sp-003	ArmatimonadotaOTU12like
glucosamine	nagEcb	0					MSe1_4	Armatimonadota-sp-003	ArmatimonadotaOTU12like
glucosamine	nagEcba	0					MSe1_4	Armatimonadota-sp-003	ArmatimonadotaOTU12like
glucosamine	nagF	0					MSe1_4	Armatimonadota-sp-003	ArmatimonadotaOTU12like
glucosamine	nagK	0	1	Ga0308406_10008353	0	Ga0308406_10014769	MSe1_4	Armatimonadota-sp-003	ArmatimonadotaOTU12like
glucosamine	nagP	0					MSe1_4	Armatimonadota-sp-003	ArmatimonadotaOTU12like
glucosamine	nagPcb	0					MSe1_4	Armatimonadota-sp-003	ArmatimonadotaOTU12like
glucosamine	nagX	0					MSe1_4	Armatimonadota-sp-003	ArmatimonadotaOTU12like
glucosamine	ngcE	0	1	Ga0308406_10009455			MSe1_4	Armatimonadota-sp-003	ArmatimonadotaOTU12like
glucosamine	ngcF	0	1	Ga0308406_10009454	0	Ga0308406_10007183	MSe1_4	Armatimonadota-sp-003	ArmatimonadotaOTU12like
glucosamine	ngcG	0	2	Ga0308406_10009453	0	Ga0308406_10007184	MSe1_4	Armatimonadota-sp-003	ArmatimonadotaOTU12like
glucosamine	ngt1	0					MSe1_4	Armatimonadota-sp-003	ArmatimonadotaOTU12like
glucosamine	ptsB	0					MSe1_4	Armatimonadota-sp-003	ArmatimonadotaOTU12like
glucosamine	ptsC	0					MSe1_4	Armatimonadota-sp-003	ArmatimonadotaOTU12like
glucose	MFS-glucose	0					MSe1_4	Armatimonadota-sp-003	ArmatimonadotaOTU12like
glucose	PAST-A	0					MSe1_4	Armatimonadota-sp-003	ArmatimonadotaOTU12like
glucose	SSS-glucose	0					MSe1_4	Armatimonadota-sp-003	ArmatimonadotaOTU12like
glucose	SWEET1	0					MSe1_4	Armatimonadota-sp-003	ArmatimonadotaOTU12like
glucose	SemiSWEET	0					MSe1_4	Armatimonadota-sp-003	ArmatimonadotaOTU12like
glucose	aglE'	0					MSe1_4	Armatimonadota-sp-003	ArmatimonadotaOTU12like
glucose	aglF'	0					MSe1_4	Armatimonadota-sp-003	ArmatimonadotaOTU12like
glucose	aglG'	0	0	Ga0308406_10005382	0	Ga0308406_10007184	MSe1_4	Armatimonadota-sp-003	ArmatimonadotaOTU12like
glucose	aglK'	0	1	Ga0308406_10007993	0	Ga0308406_10002079	MSe1_4	Armatimonadota-sp-003	ArmatimonadotaOTU12like
glucose	bglF	0					MSe1_4	Armatimonadota-sp-003	ArmatimonadotaOTU12like
glucose	crr	0					MSe1_4	Armatimonadota-sp-003	ArmatimonadotaOTU12like
glucose	eda	0	2	Ga0308406_10043103			MSe1_4	Armatimonadota-sp-003	ArmatimonadotaOTU12like
glucose	edd	0					MSe1_4	Armatimonadota-sp-003	ArmatimonadotaOTU12like
glucose	gadh1	0					MSe1_4	Armatimonadota-sp-003	ArmatimonadotaOTU12like
glucose	gadh2	0					MSe1_4	Armatimonadota-sp-003	ArmatimonadotaOTU12like
glucose	gadh3	0					MSe1_4	Armatimonadota-sp-003	ArmatimonadotaOTU12like
glucose	gdh	0					MSe1_4	Armatimonadota-sp-003	ArmatimonadotaOTU12like
glucose	glcS	0					MSe1_4	Armatimonadota-sp-003	ArmatimonadotaOTU12like
glucose	glcT	0					MSe1_4	Armatimonadota-sp-003	ArmatimonadotaOTU12like
glucose	glcU	0					MSe1_4	Armatimonadota-sp-003	ArmatimonadotaOTU12like
glucose	glcU'	0					MSe1_4	Armatimonadota-sp-003	ArmatimonadotaOTU12like
glucose	glcV	0	0	Ga0308406_10007993	0	Ga0308406_10017766	MSe1_4	Armatimonadota-sp-003	ArmatimonadotaOTU12like
glucose	glk	1	2	Ga0308406_10014769	1	Ga0308406_10017916	MSe1_4	Armatimonadota-sp-003	ArmatimonadotaOTU12like
glucose	gnl	0					MSe1_4	Armatimonadota-sp-003	ArmatimonadotaOTU12like
glucose	gtsA	0					MSe1_4	Armatimonadota-sp-003	ArmatimonadotaOTU12like
glucose	gtsB	0	0	Ga0308406_10007183	0	Ga0308406_10064793	MSe1_4	Armatimonadota-sp-003	ArmatimonadotaOTU12like
glucose	gtsC	0	0	Ga0308406_10009453	0	Ga0308406_10005323	MSe1_4	Armatimonadota-sp-003	ArmatimonadotaOTU12like
glucose	gtsD	0	1	Ga0308406_10007993	0	Ga0308406_10017766	MSe1_4	Armatimonadota-sp-003	ArmatimonadotaOTU12like
glucose	kguD	0	0	Ga0308406_100054914	0	Ga0308406_10061402	MSe1_4	Armatimonadota-sp-003	ArmatimonadotaOTU12like
glucose	kguK	0	0	Ga0308406_100044313	0	Ga0308406_10006703	MSe1_4	Armatimonadota-sp-003	ArmatimonadotaOTU12like
glucose	kguT	0					MSe1_4	Armatimonadota-sp-003	ArmatimonadotaOTU12like
glucose	manX	0					MSe1_4	Armatimonadota-sp-003	ArmatimonadotaOTU12like
glucose	manY	0					MSe1_4	Armatimonadota-sp-003	ArmatimonadotaOTU12like
glucose	manZ	0					MSe1_4	Armatimonadota-sp-003	ArmatimonadotaOTU12like
glucose	mglA	1	1	Ga0308406_100105010	0	Ga0308406_10020275	MSe1_4	Armatimonadota-sp-003	ArmatimonadotaOTU12like
glucose	mglB	1	1	Ga0308406_10004676	1	Ga0308406_10019467	MSe1_4	Armatimonadota-sp-003	ArmatimonadotaOTU12like
glucose	mglC	1	2	Ga0308406_10029303	1	Ga0308406_10014058	MSe1_4	Armatimonadota-sp-003	ArmatimonadotaOTU12like
glucose	ptsG	0					MSe1_4	Armatimonadota-sp-003	ArmatimonadotaOTU12like
glucose	ptsG-crr	0					MSe1_4	Armatimonadota-sp-003	ArmatimonadotaOTU12like
glucose-6-P	uhpT	1					MSe1_4	Armatimonadota-sp-003	ArmatimonadotaOTU12like
glucuronate	dctM	0					MSe1_4	Armatimonadota-sp-003	ArmatimonadotaOTU12like
glucuronate	dctP	0					MSe1_4	Armatimonadota-sp-003	ArmatimonadotaOTU12like
glucuronate	dctQ	0					MSe1_4	Armatimonadota-sp-003	ArmatimonadotaOTU12like
glucuronate	dopDH	0	0	Ga0308406_10062072	0	Ga0308406_100117811	MSe1_4	Armatimonadota-sp-003	ArmatimonadotaOTU12like
glucuronate	eda	1	2	Ga0308406_10043103			MSe1_4	Armatimonadota-sp-003	ArmatimonadotaOTU12like
glucuronate	exuT	1					MSe1_4	Armatimonadota-sp-003	ArmatimonadotaOTU12like
glucuronate	garK	0					MSe1_4	Armatimonadota-sp-003	ArmatimonadotaOTU12like
glucuronate	garL	0	1	Ga0308406_10003903			MSe1_4	Armatimonadota-sp-003	ArmatimonadotaOTU12like
glucuronate	garR	0	0	Ga0308406_10005378			MSe1_4	Armatimonadota-sp-003	ArmatimonadotaOTU12like
glucuronate	gci	0	0	Ga0308406_10003554			MSe1_4	Armatimonadota-sp-003	ArmatimonadotaOTU12like
glucuronate	gudD	0					MSe1_4	Armatimonadota-sp-003	ArmatimonadotaOTU12like
glucuronate	kdgD	0					MSe1_4	Armatimonadota-sp-003	ArmatimonadotaOTU12like
glucuronate	kdgK	1	2	Ga0308406_10006703	0	Ga0308406_10006048	MSe1_4	Armatimonadota-sp-003	ArmatimonadotaOTU12like
glucuronate	udh	0	0	Ga0308406_10013371	0	Ga0308406_10026683	MSe1_4	Armatimonadota-sp-003	ArmatimonadotaOTU12like
glucuronate	uxaC	1					MSe1_4	Armatimonadota-sp-003	ArmatimonadotaOTU12like
glucuronate	uxuA	1	0	Ga0308406_10003554			MSe1_4	Armatimonadota-sp-003	ArmatimonadotaOTU12like
glucuronate	uxuB	1					MSe1_4	Armatimonadota-sp-003	ArmatimonadotaOTU12like
glucuronate	uxuL	0					MSe1_4	Armatimonadota-sp-003	ArmatimonadotaOTU12like
glutamate	aapJ	0					MSe1_4	Armatimonadota-sp-003	ArmatimonadotaOTU12like
glutamate	aapM	0					MSe1_4	Armatimonadota-sp-003	ArmatimonadotaOTU12like
glutamate	aapP	0	0	Ga0308406_10004756	0	Ga0308406_10017766	MSe1_4	Armatimonadota-sp-003	ArmatimonadotaOTU12like
glutamate	aapQ	0					MSe1_4	Armatimonadota-sp-003	ArmatimonadotaOTU12like
glutamate	acaP	0					MSe1_4	Armatimonadota-sp-003	ArmatimonadotaOTU12like
glutamate	aspA	0					MSe1_4	Armatimonadota-sp-003	ArmatimonadotaOTU12like
glutamate	braC	0					MSe1_4	Armatimonadota-sp-003	ArmatimonadotaOTU12like
glutamate	braD	0					MSe1_4	Armatimonadota-sp-003	ArmatimonadotaOTU12like
glutamate	braE	0					MSe1_4	Armatimonadota-sp-003	ArmatimonadotaOTU12like
glutamate	braF	0	0	Ga0308406_10020275	0	Ga0308406_10023373	MSe1_4	Armatimonadota-sp-003	ArmatimonadotaOTU12like
glutamate	braG	0	0	Ga0308406_100054712	0	Ga0308406_100021216	MSe1_4	Armatimonadota-sp-003	ArmatimonadotaOTU12like
glutamate	bztA	0					MSe1_4	Armatimonadota-sp-003	ArmatimonadotaOTU12like
glutamate	bztB	0					MSe1_4	Armatimonadota-sp-003	ArmatimonadotaOTU12like
glutamate	bztC	0					MSe1_4	Armatimonadota-sp-003	ArmatimonadotaOTU12like
glutamate	dmeA	0					MSe1_4	Armatimonadota-sp-003	ArmatimonadotaOTU12like
glutamate	fumD	0					MSe1_4	Armatimonadota-sp-003	ArmatimonadotaOTU12like
glutamate	gdhA	1	2	Ga0308406_10010253			MSe1_4	Armatimonadota-sp-003	ArmatimonadotaOTU12like
glutamate	glmE	0					MSe1_4	Armatimonadota-sp-003	ArmatimonadotaOTU12like
glutamate	glmS	0	0	Ga0308406_10038131			MSe1_4	Armatimonadota-sp-003	ArmatimonadotaOTU12like
glutamate	glnP	0					MSe1_4	Armatimonadota-sp-003	ArmatimonadotaOTU12like
glutamate	gltI	0					MSe1_4	Armatimonadota-sp-003	ArmatimonadotaOTU12like
glutamate	gltJ	0					MSe1_4	Armatimonadota-sp-003	ArmatimonadotaOTU12like
glutamate	gltK	0					MSe1_4	Armatimonadota-sp-003	ArmatimonadotaOTU12like
glutamate	gltL	0	1	Ga0308406_100013333	1	Ga0308406_100053712	MSe1_4	Armatimonadota-sp-003	ArmatimonadotaOTU12like
glutamate	gltP	1	1	Ga0308406_10001245			MSe1_4	Armatimonadota-sp-003	ArmatimonadotaOTU12like
glutamate	gltS	0					MSe1_4	Armatimonadota-sp-003	ArmatimonadotaOTU12like
glutamate	gltS_Syn	0					MSe1_4	Armatimonadota-sp-003	ArmatimonadotaOTU12like
glutamate	gluB	0					MSe1_4	Armatimonadota-sp-003	ArmatimonadotaOTU12like
glutamate	gluC	0					MSe1_4	Armatimonadota-sp-003	ArmatimonadotaOTU12like
glutamate	gluD	0					MSe1_4	Armatimonadota-sp-003	ArmatimonadotaOTU12like
glutamate	gtrA	0					MSe1_4	Armatimonadota-sp-003	ArmatimonadotaOTU12like
glutamate	gtrB	0					MSe1_4	Armatimonadota-sp-003	ArmatimonadotaOTU12like
glutamate	gtrC	0					MSe1_4	Armatimonadota-sp-003	ArmatimonadotaOTU12like
glutamate	mal	0					MSe1_4	Armatimonadota-sp-003	ArmatimonadotaOTU12like
glutamate	mcl	0					MSe1_4	Armatimonadota-sp-003	ArmatimonadotaOTU12like
glutamate	peb1A	0					MSe1_4	Armatimonadota-sp-003	ArmatimonadotaOTU12like
glutamate	peb1B	0					MSe1_4	Armatimonadota-sp-003	ArmatimonadotaOTU12like
glutamate	yveA	0					MSe1_4	Armatimonadota-sp-003	ArmatimonadotaOTU12like
glycerol	PLT5	0					MSe1_4	Armatimonadota-sp-003	ArmatimonadotaOTU12like
glycerol	TIPa	0					MSe1_4	Armatimonadota-sp-003	ArmatimonadotaOTU12like
glycerol	YFL054C	0					MSe1_4	Armatimonadota-sp-003	ArmatimonadotaOTU12like
glycerol	aqp-3	0					MSe1_4	Armatimonadota-sp-003	ArmatimonadotaOTU12like
glycerol	dhaD	0	0	Ga0308406_100054518	0	Ga0308406_10006132	MSe1_4	Armatimonadota-sp-003	ArmatimonadotaOTU12like
glycerol	dhaK	0					MSe1_4	Armatimonadota-sp-003	ArmatimonadotaOTU12like
glycerol	dhaK'	0					MSe1_4	Armatimonadota-sp-003	ArmatimonadotaOTU12like
glycerol	dhaL	0					MSe1_4	Armatimonadota-sp-003	ArmatimonadotaOTU12like
glycerol	dhaM	0					MSe1_4	Armatimonadota-sp-003	ArmatimonadotaOTU12like
glycerol	fps1	0					MSe1_4	Armatimonadota-sp-003	ArmatimonadotaOTU12like
glycerol	glpA	0					MSe1_4	Armatimonadota-sp-003	ArmatimonadotaOTU12like
glycerol	glpB	0					MSe1_4	Armatimonadota-sp-003	ArmatimonadotaOTU12like
glycerol	glpC	0					MSe1_4	Armatimonadota-sp-003	ArmatimonadotaOTU12like
glycerol	glpD	1					MSe1_4	Armatimonadota-sp-003	ArmatimonadotaOTU12like
glycerol	glpF	1					MSe1_4	Armatimonadota-sp-003	ArmatimonadotaOTU12like
glycerol	glpF'	0					MSe1_4	Armatimonadota-sp-003	ArmatimonadotaOTU12like
glycerol	glpK	1	0	Ga0308406_10054932	0	Ga0308406_10012745	MSe1_4	Armatimonadota-sp-003	ArmatimonadotaOTU12like
glycerol	glpO	0					MSe1_4	Armatimonadota-sp-003	ArmatimonadotaOTU12like
glycerol	glpP	0					MSe1_4	Armatimonadota-sp-003	ArmatimonadotaOTU12like
glycerol	glpQ	0					MSe1_4	Armatimonadota-sp-003	ArmatimonadotaOTU12like
glycerol	glpS	0	0	Ga0308406_10007993	0	Ga0308406_100053712	MSe1_4	Armatimonadota-sp-003	ArmatimonadotaOTU12like
glycerol	glpT	0	0	Ga0308406_10007993	0	Ga0308406_10017766	MSe1_4	Armatimonadota-sp-003	ArmatimonadotaOTU12like
glycerol	glpV	0					MSe1_4	Armatimonadota-sp-003	ArmatimonadotaOTU12like
glycerol	stl1	0					MSe1_4	Armatimonadota-sp-003	ArmatimonadotaOTU12like
glycerol	tpi	1	2	Ga0308406_10078214	0	Ga0308406_10017815	MSe1_4	Armatimonadota-sp-003	ArmatimonadotaOTU12like
histidine	Ac3H11_2554	0					MSe1_4	Armatimonadota-sp-003	ArmatimonadotaOTU12like
histidine	Ac3H11_2555	0					MSe1_4	Armatimonadota-sp-003	ArmatimonadotaOTU12like
histidine	Ac3H11_2560	0	0	Ga0308406_10007993	0	Ga0308406_10017766	MSe1_4	Armatimonadota-sp-003	ArmatimonadotaOTU12like
histidine	Ac3H11_2561	0					MSe1_4	Armatimonadota-sp-003	ArmatimonadotaOTU12like
histidine	Ac3H11_2562	0					MSe1_4	Armatimonadota-sp-003	ArmatimonadotaOTU12like
histidine	BPHYT_RS24000	0					MSe1_4	Armatimonadota-sp-003	ArmatimonadotaOTU12like
histidine	BPHYT_RS24005	0					MSe1_4	Armatimonadota-sp-003	ArmatimonadotaOTU12like
histidine	BPHYT_RS24010	0					MSe1_4	Armatimonadota-sp-003	ArmatimonadotaOTU12like
histidine	BPHYT_RS24015	0	0	Ga0308406_100013333	0	Ga0308406_10017766	MSe1_4	Armatimonadota-sp-003	ArmatimonadotaOTU12like
histidine	Ga0059261_1577	0					MSe1_4	Armatimonadota-sp-003	ArmatimonadotaOTU12like
histidine	LAT2	0					MSe1_4	Armatimonadota-sp-003	ArmatimonadotaOTU12like
histidine	LHT	0					MSe1_4	Armatimonadota-sp-003	ArmatimonadotaOTU12like
histidine	PA5503	0	0	Ga0308406_100060411	0	Ga0308406_10002079	MSe1_4	Armatimonadota-sp-003	ArmatimonadotaOTU12like
histidine	PA5504	0					MSe1_4	Armatimonadota-sp-003	ArmatimonadotaOTU12like
histidine	PA5505	0					MSe1_4	Armatimonadota-sp-003	ArmatimonadotaOTU12like
histidine	PTR2	0					MSe1_4	Armatimonadota-sp-003	ArmatimonadotaOTU12like
histidine	S15A3	0					MSe1_4	Armatimonadota-sp-003	ArmatimonadotaOTU12like
histidine	SLC38A3	0					MSe1_4	Armatimonadota-sp-003	ArmatimonadotaOTU12like
histidine	aapJ	0					MSe1_4	Armatimonadota-sp-003	ArmatimonadotaOTU12like
histidine	aapM	0					MSe1_4	Armatimonadota-sp-003	ArmatimonadotaOTU12like
histidine	aapP	0	0	Ga0308406_10004756	0	Ga0308406_10017766	MSe1_4	Armatimonadota-sp-003	ArmatimonadotaOTU12like
histidine	aapQ	0					MSe1_4	Armatimonadota-sp-003	ArmatimonadotaOTU12like
histidine	bgtA	0	0	Ga0308406_10004756	0	Ga0308406_10002079	MSe1_4	Armatimonadota-sp-003	ArmatimonadotaOTU12like
histidine	bgtB	0					MSe1_4	Armatimonadota-sp-003	ArmatimonadotaOTU12like
histidine	braC	0					MSe1_4	Armatimonadota-sp-003	ArmatimonadotaOTU12like
histidine	braD	0					MSe1_4	Armatimonadota-sp-003	ArmatimonadotaOTU12like
histidine	braE	0					MSe1_4	Armatimonadota-sp-003	ArmatimonadotaOTU12like
histidine	braF	0	0	Ga0308406_10020275	0	Ga0308406_10023373	MSe1_4	Armatimonadota-sp-003	ArmatimonadotaOTU12like
histidine	braG	0	0	Ga0308406_100054712	0	Ga0308406_100021216	MSe1_4	Armatimonadota-sp-003	ArmatimonadotaOTU12like
histidine	hisJ	0					MSe1_4	Armatimonadota-sp-003	ArmatimonadotaOTU12like
histidine	hisM	0					MSe1_4	Armatimonadota-sp-003	ArmatimonadotaOTU12like
histidine	hisP	0	1	Ga0308406_100013333	1	Ga0308406_10002079	MSe1_4	Armatimonadota-sp-003	ArmatimonadotaOTU12like
histidine	hisQ	0					MSe1_4	Armatimonadota-sp-003	ArmatimonadotaOTU12like
histidine	hutF	0					MSe1_4	Armatimonadota-sp-003	ArmatimonadotaOTU12like
histidine	hutG	1					MSe1_4	Armatimonadota-sp-003	ArmatimonadotaOTU12like
histidine	hutG'	0					MSe1_4	Armatimonadota-sp-003	ArmatimonadotaOTU12like
histidine	hutH	1					MSe1_4	Armatimonadota-sp-003	ArmatimonadotaOTU12like
histidine	hutI	1					MSe1_4	Armatimonadota-sp-003	ArmatimonadotaOTU12like
histidine	hutU	1					MSe1_4	Armatimonadota-sp-003	ArmatimonadotaOTU12like
histidine	hutV	0	1	Ga0308406_10007993	0	Ga0308406_10017766	MSe1_4	Armatimonadota-sp-003	ArmatimonadotaOTU12like
histidine	hutW	0					MSe1_4	Armatimonadota-sp-003	ArmatimonadotaOTU12like
histidine	hutX	0					MSe1_4	Armatimonadota-sp-003	ArmatimonadotaOTU12like
histidine	natA	0	0	Ga0308406_100054712	0	Ga0308406_10017766	MSe1_4	Armatimonadota-sp-003	ArmatimonadotaOTU12like
histidine	natB	0					MSe1_4	Armatimonadota-sp-003	ArmatimonadotaOTU12like
histidine	natC	0					MSe1_4	Armatimonadota-sp-003	ArmatimonadotaOTU12like
histidine	natD	0					MSe1_4	Armatimonadota-sp-003	ArmatimonadotaOTU12like
histidine	natE	0	0	Ga0308406_100054712	0	Ga0308406_100053712	MSe1_4	Armatimonadota-sp-003	ArmatimonadotaOTU12like
histidine	permease	1					MSe1_4	Armatimonadota-sp-003	ArmatimonadotaOTU12like
isoleucine	Bap2	1					MSe1_4	Armatimonadota-sp-003	ArmatimonadotaOTU12like
isoleucine	acdH	1					MSe1_4	Armatimonadota-sp-003	ArmatimonadotaOTU12like
isoleucine	acn	0					MSe1_4	Armatimonadota-sp-003	ArmatimonadotaOTU12like
isoleucine	acnD	0					MSe1_4	Armatimonadota-sp-003	ArmatimonadotaOTU12like
isoleucine	bcaP	0					MSe1_4	Armatimonadota-sp-003	ArmatimonadotaOTU12like
isoleucine	bkdA	0	0	Ga0308406_10005498	0	Ga0308406_10011504	MSe1_4	Armatimonadota-sp-003	ArmatimonadotaOTU12like
isoleucine	bkdB	0	1	Ga0308406_10005497	1	Ga0308406_10011504	MSe1_4	Armatimonadota-sp-003	ArmatimonadotaOTU12like
isoleucine	bkdC	0	0	Ga0308406_10057233	0	Ga0308406_10025972	MSe1_4	Armatimonadota-sp-003	ArmatimonadotaOTU12like
isoleucine	brnQ	0					MSe1_4	Armatimonadota-sp-003	ArmatimonadotaOTU12like
isoleucine	dddA	0					MSe1_4	Armatimonadota-sp-003	ArmatimonadotaOTU12like
isoleucine	ech	1					MSe1_4	Armatimonadota-sp-003	ArmatimonadotaOTU12like
isoleucine	epi	1	2	Ga0308406_10008362			MSe1_4	Armatimonadota-sp-003	ArmatimonadotaOTU12like
isoleucine	fadA	1					MSe1_4	Armatimonadota-sp-003	ArmatimonadotaOTU12like
isoleucine	hpcD	0					MSe1_4	Armatimonadota-sp-003	ArmatimonadotaOTU12like
isoleucine	iolA	0	0	Ga0308406_100117811	0	Ga0308406_10062072	MSe1_4	Armatimonadota-sp-003	ArmatimonadotaOTU12like
isoleucine	ivdG	1	0	Ga0308406_100054518	0	Ga0308406_10002792	MSe1_4	Armatimonadota-sp-003	ArmatimonadotaOTU12like
isoleucine	livF	0	0	Ga0308406_100054712	0	Ga0308406_10017461	MSe1_4	Armatimonadota-sp-003	ArmatimonadotaOTU12like
isoleucine	livG	0	0	Ga0308406_100054712	0	Ga0308406_100105010	MSe1_4	Armatimonadota-sp-003	ArmatimonadotaOTU12like
isoleucine	livH	0					MSe1_4	Armatimonadota-sp-003	ArmatimonadotaOTU12like
isoleucine	livJ	0					MSe1_4	Armatimonadota-sp-003	ArmatimonadotaOTU12like
isoleucine	livM	0					MSe1_4	Armatimonadota-sp-003	ArmatimonadotaOTU12like
isoleucine	lpd	0	2	Ga0308406_10005704	1	Ga0308406_100013610	MSe1_4	Armatimonadota-sp-003	ArmatimonadotaOTU12like
isoleucine	mcm-large	0					MSe1_4	Armatimonadota-sp-003	ArmatimonadotaOTU12like
isoleucine	mcm-small	0					MSe1_4	Armatimonadota-sp-003	ArmatimonadotaOTU12like
isoleucine	mcmA	1					MSe1_4	Armatimonadota-sp-003	ArmatimonadotaOTU12like
isoleucine	natA	0	0	Ga0308406_100054712	0	Ga0308406_10023373	MSe1_4	Armatimonadota-sp-003	ArmatimonadotaOTU12like
isoleucine	natB	0					MSe1_4	Armatimonadota-sp-003	ArmatimonadotaOTU12like
isoleucine	natC	0					MSe1_4	Armatimonadota-sp-003	ArmatimonadotaOTU12like
isoleucine	natD	0					MSe1_4	Armatimonadota-sp-003	ArmatimonadotaOTU12like
isoleucine	natE	0	0	Ga0308406_10011788			MSe1_4	Armatimonadota-sp-003	ArmatimonadotaOTU12like
isoleucine	ofo	1					MSe1_4	Armatimonadota-sp-003	ArmatimonadotaOTU12like
isoleucine	ofoA	0	0	Ga0308406_10031916			MSe1_4	Armatimonadota-sp-003	ArmatimonadotaOTU12like
isoleucine	ofoB	0	0	Ga0308406_10031917			MSe1_4	Armatimonadota-sp-003	ArmatimonadotaOTU12like
isoleucine	pccA	1	1	Ga0308406_100053814			MSe1_4	Armatimonadota-sp-003	ArmatimonadotaOTU12like
isoleucine	pccA1	0	1	Ga0308406_100053814			MSe1_4	Armatimonadota-sp-003	ArmatimonadotaOTU12like
isoleucine	pccA2	0					MSe1_4	Armatimonadota-sp-003	ArmatimonadotaOTU12like
isoleucine	pccB	1					MSe1_4	Armatimonadota-sp-003	ArmatimonadotaOTU12like
isoleucine	pco	0					MSe1_4	Armatimonadota-sp-003	ArmatimonadotaOTU12like
isoleucine	prpB	0					MSe1_4	Armatimonadota-sp-003	ArmatimonadotaOTU12like
isoleucine	prpC	0	1	Ga0308406_10005738			MSe1_4	Armatimonadota-sp-003	ArmatimonadotaOTU12like
isoleucine	prpD	0					MSe1_4	Armatimonadota-sp-003	ArmatimonadotaOTU12like
isoleucine	prpF	0					MSe1_4	Armatimonadota-sp-003	ArmatimonadotaOTU12like
isoleucine	vorA	0					MSe1_4	Armatimonadota-sp-003	ArmatimonadotaOTU12like
isoleucine	vorB	0					MSe1_4	Armatimonadota-sp-003	ArmatimonadotaOTU12like
isoleucine	vorC	0					MSe1_4	Armatimonadota-sp-003	ArmatimonadotaOTU12like
lactose	MFS-glucose	0					MSe1_4	Armatimonadota-sp-003	ArmatimonadotaOTU12like
lactose	PAST-A	0					MSe1_4	Armatimonadota-sp-003	ArmatimonadotaOTU12like
lactose	SSS-glucose	0					MSe1_4	Armatimonadota-sp-003	ArmatimonadotaOTU12like
lactose	SWEET1	0					MSe1_4	Armatimonadota-sp-003	ArmatimonadotaOTU12like
lactose	SemiSWEET	0					MSe1_4	Armatimonadota-sp-003	ArmatimonadotaOTU12like
lactose	aglE'	0					MSe1_4	Armatimonadota-sp-003	ArmatimonadotaOTU12like
lactose	aglF'	0					MSe1_4	Armatimonadota-sp-003	ArmatimonadotaOTU12like
lactose	aglG'	0	0	Ga0308406_10005382	0	Ga0308406_10007184	MSe1_4	Armatimonadota-sp-003	ArmatimonadotaOTU12like
lactose	aglK'	0	1	Ga0308406_10007993	0	Ga0308406_10002079	MSe1_4	Armatimonadota-sp-003	ArmatimonadotaOTU12like
lactose	bglF	0					MSe1_4	Armatimonadota-sp-003	ArmatimonadotaOTU12like
lactose	crr	0					MSe1_4	Armatimonadota-sp-003	ArmatimonadotaOTU12like
lactose	dgoA	0	0	Ga0308406_10043103			MSe1_4	Armatimonadota-sp-003	ArmatimonadotaOTU12like
lactose	dgoD	0	2	Ga0308406_10003554			MSe1_4	Armatimonadota-sp-003	ArmatimonadotaOTU12like
lactose	dgoK	0	2	Ga0308406_10006703			MSe1_4	Armatimonadota-sp-003	ArmatimonadotaOTU12like
lactose	eda	0	2	Ga0308406_10043103			MSe1_4	Armatimonadota-sp-003	ArmatimonadotaOTU12like
lactose	edd	0					MSe1_4	Armatimonadota-sp-003	ArmatimonadotaOTU12like
lactose	gadh1	0					MSe1_4	Armatimonadota-sp-003	ArmatimonadotaOTU12like
lactose	gadh2	0					MSe1_4	Armatimonadota-sp-003	ArmatimonadotaOTU12like
lactose	gadh3	0					MSe1_4	Armatimonadota-sp-003	ArmatimonadotaOTU12like
lactose	galE	1	1	Ga0308406_10077194	1	Ga0308406_10014722	MSe1_4	Armatimonadota-sp-003	ArmatimonadotaOTU12like
lactose	galK	1	2	Ga0308406_10033743	1	Ga0308406_100020719	MSe1_4	Armatimonadota-sp-003	ArmatimonadotaOTU12like
lactose	galT	1	1	Ga0308406_10005373	1	Ga0308406_10011573	MSe1_4	Armatimonadota-sp-003	ArmatimonadotaOTU12like
lactose	galactonolactonase	0					MSe1_4	Armatimonadota-sp-003	ArmatimonadotaOTU12like
lactose	galdh	0	0	Ga0308406_100054518	0	Ga0308406_10002792	MSe1_4	Armatimonadota-sp-003	ArmatimonadotaOTU12like
lactose	gatY	0	0	Ga0308406_10005737			MSe1_4	Armatimonadota-sp-003	ArmatimonadotaOTU12like
lactose	gatZ	0					MSe1_4	Armatimonadota-sp-003	ArmatimonadotaOTU12like
lactose	gdh	0					MSe1_4	Armatimonadota-sp-003	ArmatimonadotaOTU12like
lactose	glcS	0					MSe1_4	Armatimonadota-sp-003	ArmatimonadotaOTU12like
lactose	glcT	0					MSe1_4	Armatimonadota-sp-003	ArmatimonadotaOTU12like
lactose	glcU	0					MSe1_4	Armatimonadota-sp-003	ArmatimonadotaOTU12like
lactose	glcU'	0					MSe1_4	Armatimonadota-sp-003	ArmatimonadotaOTU12like
lactose	glcV	0	0	Ga0308406_10007993	0	Ga0308406_10017766	MSe1_4	Armatimonadota-sp-003	ArmatimonadotaOTU12like
lactose	glk	1	2	Ga0308406_10014769	1	Ga0308406_10017916	MSe1_4	Armatimonadota-sp-003	ArmatimonadotaOTU12like
lactose	gnl	0					MSe1_4	Armatimonadota-sp-003	ArmatimonadotaOTU12like
lactose	gtsA	0					MSe1_4	Armatimonadota-sp-003	ArmatimonadotaOTU12like
lactose	gtsB	0	0	Ga0308406_10007183	0	Ga0308406_10064793	MSe1_4	Armatimonadota-sp-003	ArmatimonadotaOTU12like
lactose	gtsC	0	0	Ga0308406_10009453	0	Ga0308406_10005323	MSe1_4	Armatimonadota-sp-003	ArmatimonadotaOTU12like
lactose	gtsD	0	1	Ga0308406_10007993	0	Ga0308406_10017766	MSe1_4	Armatimonadota-sp-003	ArmatimonadotaOTU12like
lactose	kguD	0	0	Ga0308406_100054914	0	Ga0308406_10061402	MSe1_4	Armatimonadota-sp-003	ArmatimonadotaOTU12like
lactose	kguK	0	0	Ga0308406_100044313	0	Ga0308406_10006703	MSe1_4	Armatimonadota-sp-003	ArmatimonadotaOTU12like
lactose	kguT	0					MSe1_4	Armatimonadota-sp-003	ArmatimonadotaOTU12like
lactose	klh	0					MSe1_4	Armatimonadota-sp-003	ArmatimonadotaOTU12like
lactose	lacA	0	0	Ga0308406_10012285			MSe1_4	Armatimonadota-sp-003	ArmatimonadotaOTU12like
lactose	lacA'	0					MSe1_4	Armatimonadota-sp-003	ArmatimonadotaOTU12like
lactose	lacB	0	1	Ga0308406_10012285			MSe1_4	Armatimonadota-sp-003	ArmatimonadotaOTU12like
lactose	lacB'	0					MSe1_4	Armatimonadota-sp-003	ArmatimonadotaOTU12like
lactose	lacC	0	1	Ga0308406_100044312	1	Ga0308406_10052105	MSe1_4	Armatimonadota-sp-003	ArmatimonadotaOTU12like
lactose	lacC'	0					MSe1_4	Armatimonadota-sp-003	ArmatimonadotaOTU12like
lactose	lacD	0					MSe1_4	Armatimonadota-sp-003	ArmatimonadotaOTU12like
lactose	lacE	0					MSe1_4	Armatimonadota-sp-003	ArmatimonadotaOTU12like
lactose	lacF	0	0	Ga0308406_10005663	0	Ga0308406_10005381	MSe1_4	Armatimonadota-sp-003	ArmatimonadotaOTU12like
lactose	lacG	0	0	Ga0308406_10005664	0	Ga0308406_10005382	MSe1_4	Armatimonadota-sp-003	ArmatimonadotaOTU12like
lactose	lacIIA	0					MSe1_4	Armatimonadota-sp-003	ArmatimonadotaOTU12like
lactose	lacIIB	0					MSe1_4	Armatimonadota-sp-003	ArmatimonadotaOTU12like
lactose	lacIIC	0					MSe1_4	Armatimonadota-sp-003	ArmatimonadotaOTU12like
lactose	lacIICB	0					MSe1_4	Armatimonadota-sp-003	ArmatimonadotaOTU12like
lactose	lacK	0	1	Ga0308406_10007993	0	Ga0308406_10002079	MSe1_4	Armatimonadota-sp-003	ArmatimonadotaOTU12like
lactose	lacL	0					MSe1_4	Armatimonadota-sp-003	ArmatimonadotaOTU12like
lactose	lacM	0					MSe1_4	Armatimonadota-sp-003	ArmatimonadotaOTU12like
lactose	lacP	1					MSe1_4	Armatimonadota-sp-003	ArmatimonadotaOTU12like
lactose	lacS	0					MSe1_4	Armatimonadota-sp-003	ArmatimonadotaOTU12like
lactose	lacY	0					MSe1_4	Armatimonadota-sp-003	ArmatimonadotaOTU12like
lactose	lacZ	1	2	Ga0308406_10002735	2	Ga0308406_10015914	MSe1_4	Armatimonadota-sp-003	ArmatimonadotaOTU12like
lactose	manX	0					MSe1_4	Armatimonadota-sp-003	ArmatimonadotaOTU12like
lactose	manY	0					MSe1_4	Armatimonadota-sp-003	ArmatimonadotaOTU12like
lactose	manZ	0					MSe1_4	Armatimonadota-sp-003	ArmatimonadotaOTU12like
lactose	mglA	0	1	Ga0308406_100105010	0	Ga0308406_10020275	MSe1_4	Armatimonadota-sp-003	ArmatimonadotaOTU12like
lactose	mglB	0	1	Ga0308406_10004676	1	Ga0308406_10019467	MSe1_4	Armatimonadota-sp-003	ArmatimonadotaOTU12like
lactose	mglC	0	2	Ga0308406_10029303	1	Ga0308406_10014058	MSe1_4	Armatimonadota-sp-003	ArmatimonadotaOTU12like
lactose	pbgal	0	1	Ga0308406_10003553			MSe1_4	Armatimonadota-sp-003	ArmatimonadotaOTU12like
lactose	pgmA	1	1	Ga0308406_10021056	0	Ga0308406_100009849	MSe1_4	Armatimonadota-sp-003	ArmatimonadotaOTU12like
lactose	ptsG	0					MSe1_4	Armatimonadota-sp-003	ArmatimonadotaOTU12like
lactose	ptsG-crr	0					MSe1_4	Armatimonadota-sp-003	ArmatimonadotaOTU12like
lactose	tpi	0	2	Ga0308406_10078214	0	Ga0308406_10017815	MSe1_4	Armatimonadota-sp-003	ArmatimonadotaOTU12like
leucine	AAP1	0					MSe1_4	Armatimonadota-sp-003	ArmatimonadotaOTU12like
leucine	Bap2	0					MSe1_4	Armatimonadota-sp-003	ArmatimonadotaOTU12like
leucine	aacS	1	0	Ga0308406_100061315			MSe1_4	Armatimonadota-sp-003	ArmatimonadotaOTU12like
leucine	aapJ	0					MSe1_4	Armatimonadota-sp-003	ArmatimonadotaOTU12like
leucine	aapM	0					MSe1_4	Armatimonadota-sp-003	ArmatimonadotaOTU12like
leucine	aapP	0	0	Ga0308406_10004756	0	Ga0308406_10017766	MSe1_4	Armatimonadota-sp-003	ArmatimonadotaOTU12like
leucine	aapQ	0					MSe1_4	Armatimonadota-sp-003	ArmatimonadotaOTU12like
leucine	atoA	0					MSe1_4	Armatimonadota-sp-003	ArmatimonadotaOTU12like
leucine	atoB	1					MSe1_4	Armatimonadota-sp-003	ArmatimonadotaOTU12like
leucine	atoD	0					MSe1_4	Armatimonadota-sp-003	ArmatimonadotaOTU12like
leucine	bcaP	0					MSe1_4	Armatimonadota-sp-003	ArmatimonadotaOTU12like
leucine	bkdA	0	0	Ga0308406_10005498	0	Ga0308406_10011504	MSe1_4	Armatimonadota-sp-003	ArmatimonadotaOTU12like
leucine	bkdB	0	1	Ga0308406_10005497	1	Ga0308406_10011504	MSe1_4	Armatimonadota-sp-003	ArmatimonadotaOTU12like
leucine	bkdC	0	0	Ga0308406_10057233	0	Ga0308406_10025972	MSe1_4	Armatimonadota-sp-003	ArmatimonadotaOTU12like
leucine	brnQ	0					MSe1_4	Armatimonadota-sp-003	ArmatimonadotaOTU12like
leucine	ilvE	1	2	Ga0308406_10007902	0	Ga0308406_10062873	MSe1_4	Armatimonadota-sp-003	ArmatimonadotaOTU12like
leucine	leuT	1	2	Ga0308406_100099511			MSe1_4	Armatimonadota-sp-003	ArmatimonadotaOTU12like
leucine	liuA	1					MSe1_4	Armatimonadota-sp-003	ArmatimonadotaOTU12like
leucine	liuB	1	0	Ga0308406_100053814			MSe1_4	Armatimonadota-sp-003	ArmatimonadotaOTU12like
leucine	liuC	1					MSe1_4	Armatimonadota-sp-003	ArmatimonadotaOTU12like
leucine	liuD	1					MSe1_4	Armatimonadota-sp-003	ArmatimonadotaOTU12like
leucine	liuE	1					MSe1_4	Armatimonadota-sp-003	ArmatimonadotaOTU12like
leucine	livF	0	0	Ga0308406_100054712	0	Ga0308406_10017461	MSe1_4	Armatimonadota-sp-003	ArmatimonadotaOTU12like
leucine	livG	0	0	Ga0308406_100054712	0	Ga0308406_100105010	MSe1_4	Armatimonadota-sp-003	ArmatimonadotaOTU12like
leucine	livH	0					MSe1_4	Armatimonadota-sp-003	ArmatimonadotaOTU12like
leucine	livJ	0					MSe1_4	Armatimonadota-sp-003	ArmatimonadotaOTU12like
leucine	livM	0					MSe1_4	Armatimonadota-sp-003	ArmatimonadotaOTU12like
leucine	lpd	0	2	Ga0308406_10005704	1	Ga0308406_100013610	MSe1_4	Armatimonadota-sp-003	ArmatimonadotaOTU12like
leucine	natA	0	0	Ga0308406_100054712	0	Ga0308406_10017766	MSe1_4	Armatimonadota-sp-003	ArmatimonadotaOTU12like
leucine	natB	0					MSe1_4	Armatimonadota-sp-003	ArmatimonadotaOTU12like
leucine	natC	0					MSe1_4	Armatimonadota-sp-003	ArmatimonadotaOTU12like
leucine	natD	0					MSe1_4	Armatimonadota-sp-003	ArmatimonadotaOTU12like
leucine	natE	0	0	Ga0308406_100054712	0	Ga0308406_10011788	MSe1_4	Armatimonadota-sp-003	ArmatimonadotaOTU12like
leucine	ofo	1					MSe1_4	Armatimonadota-sp-003	ArmatimonadotaOTU12like
leucine	ofoA	0	0	Ga0308406_10031916			MSe1_4	Armatimonadota-sp-003	ArmatimonadotaOTU12like
leucine	ofoB	0	0	Ga0308406_10031917			MSe1_4	Armatimonadota-sp-003	ArmatimonadotaOTU12like
leucine	vorA	0					MSe1_4	Armatimonadota-sp-003	ArmatimonadotaOTU12like
leucine	vorB	0					MSe1_4	Armatimonadota-sp-003	ArmatimonadotaOTU12like
leucine	vorC	0					MSe1_4	Armatimonadota-sp-003	ArmatimonadotaOTU12like
lysine	LHT	0					MSe1_4	Armatimonadota-sp-003	ArmatimonadotaOTU12like
lysine	Slc7a1	0					MSe1_4	Armatimonadota-sp-003	ArmatimonadotaOTU12like
lysine	alr	0	0	Ga0308406_100024523			MSe1_4	Armatimonadota-sp-003	ArmatimonadotaOTU12like
lysine	amaA	0					MSe1_4	Armatimonadota-sp-003	ArmatimonadotaOTU12like
lysine	amaB	1	0	Ga0308406_100117811			MSe1_4	Armatimonadota-sp-003	ArmatimonadotaOTU12like
lysine	amaD	0					MSe1_4	Armatimonadota-sp-003	ArmatimonadotaOTU12like
lysine	argT	0					MSe1_4	Armatimonadota-sp-003	ArmatimonadotaOTU12like
lysine	atoB	0					MSe1_4	Armatimonadota-sp-003	ArmatimonadotaOTU12like
lysine	bcd	0					MSe1_4	Armatimonadota-sp-003	ArmatimonadotaOTU12like
lysine	bgtB	0					MSe1_4	Armatimonadota-sp-003	ArmatimonadotaOTU12like
lysine	cadA	0					MSe1_4	Armatimonadota-sp-003	ArmatimonadotaOTU12like
lysine	ctfA	0					MSe1_4	Armatimonadota-sp-003	ArmatimonadotaOTU12like
lysine	ctfB	0					MSe1_4	Armatimonadota-sp-003	ArmatimonadotaOTU12like
lysine	davA	0					MSe1_4	Armatimonadota-sp-003	ArmatimonadotaOTU12like
lysine	davB	0					MSe1_4	Armatimonadota-sp-003	ArmatimonadotaOTU12like
lysine	davD	0	0	Ga0308406_100117811	0	Ga0308406_10062072	MSe1_4	Armatimonadota-sp-003	ArmatimonadotaOTU12like
lysine	davT	0	0	Ga0308406_10039422	0	Ga0308406_10001332	MSe1_4	Armatimonadota-sp-003	ArmatimonadotaOTU12like
lysine	dpkA	0					MSe1_4	Armatimonadota-sp-003	ArmatimonadotaOTU12like
lysine	ech	0					MSe1_4	Armatimonadota-sp-003	ArmatimonadotaOTU12like
lysine	etfA	0					MSe1_4	Armatimonadota-sp-003	ArmatimonadotaOTU12like
lysine	etfB	0					MSe1_4	Armatimonadota-sp-003	ArmatimonadotaOTU12like
lysine	fadB	0	0	Ga0308406_100054518	0	Ga0308406_10002792	MSe1_4	Armatimonadota-sp-003	ArmatimonadotaOTU12like
lysine	gcdG	0					MSe1_4	Armatimonadota-sp-003	ArmatimonadotaOTU12like
lysine	gcdH	0					MSe1_4	Armatimonadota-sp-003	ArmatimonadotaOTU12like
lysine	glaH	0					MSe1_4	Armatimonadota-sp-003	ArmatimonadotaOTU12like
lysine	hglS	1					MSe1_4	Armatimonadota-sp-003	ArmatimonadotaOTU12like
lysine	hisM	0					MSe1_4	Armatimonadota-sp-003	ArmatimonadotaOTU12like
lysine	hisP	0	1	Ga0308406_100013333	1	Ga0308406_10002079	MSe1_4	Armatimonadota-sp-003	ArmatimonadotaOTU12like
lysine	hisQ	0					MSe1_4	Armatimonadota-sp-003	ArmatimonadotaOTU12like
lysine	kal	0					MSe1_4	Armatimonadota-sp-003	ArmatimonadotaOTU12like
lysine	kamA	0					MSe1_4	Armatimonadota-sp-003	ArmatimonadotaOTU12like
lysine	kamD	0					MSe1_4	Armatimonadota-sp-003	ArmatimonadotaOTU12like
lysine	kamE	0	0	Ga0308406_100020722			MSe1_4	Armatimonadota-sp-003	ArmatimonadotaOTU12like
lysine	kce	0					MSe1_4	Armatimonadota-sp-003	ArmatimonadotaOTU12like
lysine	kdd	0					MSe1_4	Armatimonadota-sp-003	ArmatimonadotaOTU12like
lysine	lat	1	1	Ga0308406_100043510	0	Ga0308406_10039422	MSe1_4	Armatimonadota-sp-003	ArmatimonadotaOTU12like
lysine	lhgD	0	2	Ga0308406_10032902			MSe1_4	Armatimonadota-sp-003	ArmatimonadotaOTU12like
lysine	lysDH	0					MSe1_4	Armatimonadota-sp-003	ArmatimonadotaOTU12like
lysine	lysL	0					MSe1_4	Armatimonadota-sp-003	ArmatimonadotaOTU12like
lysine	lysN	1	1	Ga0308406_100054717	0	Ga0308406_100063315	MSe1_4	Armatimonadota-sp-003	ArmatimonadotaOTU12like
lysine	lysP	1					MSe1_4	Armatimonadota-sp-003	ArmatimonadotaOTU12like
lysine	patA	0	2	Ga0308406_10001332	0	Ga0308406_10039422	MSe1_4	Armatimonadota-sp-003	ArmatimonadotaOTU12like
lysine	patD	0	0	Ga0308406_100117811	0	Ga0308406_10062072	MSe1_4	Armatimonadota-sp-003	ArmatimonadotaOTU12like
lysine	ydiJ	1					MSe1_4	Armatimonadota-sp-003	ArmatimonadotaOTU12like
maltose	MAL11	0					MSe1_4	Armatimonadota-sp-003	ArmatimonadotaOTU12like
maltose	MFS-glucose	0					MSe1_4	Armatimonadota-sp-003	ArmatimonadotaOTU12like
maltose	PAST-A	0					MSe1_4	Armatimonadota-sp-003	ArmatimonadotaOTU12like
maltose	SSS-glucose	0					MSe1_4	Armatimonadota-sp-003	ArmatimonadotaOTU12like
maltose	SUC2	0					MSe1_4	Armatimonadota-sp-003	ArmatimonadotaOTU12like
maltose	SUT1	0					MSe1_4	Armatimonadota-sp-003	ArmatimonadotaOTU12like
maltose	SWEET1	0					MSe1_4	Armatimonadota-sp-003	ArmatimonadotaOTU12like
maltose	SemiSWEET	0					MSe1_4	Armatimonadota-sp-003	ArmatimonadotaOTU12like
maltose	aglE	0					MSe1_4	Armatimonadota-sp-003	ArmatimonadotaOTU12like
maltose	aglE'	0					MSe1_4	Armatimonadota-sp-003	ArmatimonadotaOTU12like
maltose	aglF	0					MSe1_4	Armatimonadota-sp-003	ArmatimonadotaOTU12like
maltose	aglF'	0					MSe1_4	Armatimonadota-sp-003	ArmatimonadotaOTU12like
maltose	aglG	0	0	Ga0308406_10007184	0	Ga0308406_10005382	MSe1_4	Armatimonadota-sp-003	ArmatimonadotaOTU12like
maltose	aglG'	0	0	Ga0308406_10005382	0	Ga0308406_10007184	MSe1_4	Armatimonadota-sp-003	ArmatimonadotaOTU12like
maltose	aglK	0	1	Ga0308406_10007993	0	Ga0308406_10017766	MSe1_4	Armatimonadota-sp-003	ArmatimonadotaOTU12like
maltose	aglK'	0	1	Ga0308406_10007993	0	Ga0308406_10002079	MSe1_4	Armatimonadota-sp-003	ArmatimonadotaOTU12like
maltose	bglF	0					MSe1_4	Armatimonadota-sp-003	ArmatimonadotaOTU12like
maltose	crr	0					MSe1_4	Armatimonadota-sp-003	ArmatimonadotaOTU12like
maltose	cscB	0					MSe1_4	Armatimonadota-sp-003	ArmatimonadotaOTU12like
maltose	eda	0	2	Ga0308406_10043103			MSe1_4	Armatimonadota-sp-003	ArmatimonadotaOTU12like
maltose	edd	0					MSe1_4	Armatimonadota-sp-003	ArmatimonadotaOTU12like
maltose	gadh1	0					MSe1_4	Armatimonadota-sp-003	ArmatimonadotaOTU12like
maltose	gadh2	0					MSe1_4	Armatimonadota-sp-003	ArmatimonadotaOTU12like
maltose	gadh3	0					MSe1_4	Armatimonadota-sp-003	ArmatimonadotaOTU12like
maltose	gdh	0					MSe1_4	Armatimonadota-sp-003	ArmatimonadotaOTU12like
maltose	glcS	0					MSe1_4	Armatimonadota-sp-003	ArmatimonadotaOTU12like
maltose	glcT	0					MSe1_4	Armatimonadota-sp-003	ArmatimonadotaOTU12like
maltose	glcU	0					MSe1_4	Armatimonadota-sp-003	ArmatimonadotaOTU12like
maltose	glcU'	0					MSe1_4	Armatimonadota-sp-003	ArmatimonadotaOTU12like
maltose	glcV	0	0	Ga0308406_10007993	0	Ga0308406_10017766	MSe1_4	Armatimonadota-sp-003	ArmatimonadotaOTU12like
maltose	glk	1	2	Ga0308406_10014769	1	Ga0308406_10017916	MSe1_4	Armatimonadota-sp-003	ArmatimonadotaOTU12like
maltose	gnl	0					MSe1_4	Armatimonadota-sp-003	ArmatimonadotaOTU12like
maltose	gtsA	0					MSe1_4	Armatimonadota-sp-003	ArmatimonadotaOTU12like
maltose	gtsB	0	0	Ga0308406_10007183	0	Ga0308406_10064793	MSe1_4	Armatimonadota-sp-003	ArmatimonadotaOTU12like
maltose	gtsC	0	0	Ga0308406_10009453	0	Ga0308406_10005323	MSe1_4	Armatimonadota-sp-003	ArmatimonadotaOTU12like
maltose	gtsD	0	1	Ga0308406_10007993	0	Ga0308406_10017766	MSe1_4	Armatimonadota-sp-003	ArmatimonadotaOTU12like
maltose	kguD	0	0	Ga0308406_100054914	0	Ga0308406_10061402	MSe1_4	Armatimonadota-sp-003	ArmatimonadotaOTU12like
maltose	kguK	0	0	Ga0308406_100044313	0	Ga0308406_10006703	MSe1_4	Armatimonadota-sp-003	ArmatimonadotaOTU12like
maltose	kguT	0					MSe1_4	Armatimonadota-sp-003	ArmatimonadotaOTU12like
maltose	malA	0	0	Ga0308406_100017318			MSe1_4	Armatimonadota-sp-003	ArmatimonadotaOTU12like
maltose	malAP	0					MSe1_4	Armatimonadota-sp-003	ArmatimonadotaOTU12like
maltose	malE	0					MSe1_4	Armatimonadota-sp-003	ArmatimonadotaOTU12like
maltose	malE1	0					MSe1_4	Armatimonadota-sp-003	ArmatimonadotaOTU12like
maltose	malEF_Bb	0					MSe1_4	Armatimonadota-sp-003	ArmatimonadotaOTU12like
maltose	malEIIA	0					MSe1_4	Armatimonadota-sp-003	ArmatimonadotaOTU12like
maltose	malEIICB	0					MSe1_4	Armatimonadota-sp-003	ArmatimonadotaOTU12like
maltose	malEIICBA	0					MSe1_4	Armatimonadota-sp-003	ArmatimonadotaOTU12like
maltose	malE_Aa	0					MSe1_4	Armatimonadota-sp-003	ArmatimonadotaOTU12like
maltose	malE_Ss	0					MSe1_4	Armatimonadota-sp-003	ArmatimonadotaOTU12like
maltose	malF	0					MSe1_4	Armatimonadota-sp-003	ArmatimonadotaOTU12like
maltose	malF1	0					MSe1_4	Armatimonadota-sp-003	ArmatimonadotaOTU12like
maltose	malF_Aa	0	0	Ga0308406_10005381			MSe1_4	Armatimonadota-sp-003	ArmatimonadotaOTU12like
maltose	malF_Sm	0	0	Ga0308406_10005381			MSe1_4	Armatimonadota-sp-003	ArmatimonadotaOTU12like
maltose	malF_Ss	0					MSe1_4	Armatimonadota-sp-003	ArmatimonadotaOTU12like
maltose	malG	0	0	Ga0308406_10005382			MSe1_4	Armatimonadota-sp-003	ArmatimonadotaOTU12like
maltose	malG1	0					MSe1_4	Armatimonadota-sp-003	ArmatimonadotaOTU12like
maltose	malG_Aa	0					MSe1_4	Armatimonadota-sp-003	ArmatimonadotaOTU12like
maltose	malG_Bb	0	0	Ga0308406_10007184	0	Ga0308406_10005382	MSe1_4	Armatimonadota-sp-003	ArmatimonadotaOTU12like
maltose	malG_Sm	0	0	Ga0308406_10005382	0	Ga0308406_10007184	MSe1_4	Armatimonadota-sp-003	ArmatimonadotaOTU12like
maltose	malG_Ss	0					MSe1_4	Armatimonadota-sp-003	ArmatimonadotaOTU12like
maltose	malI	0					MSe1_4	Armatimonadota-sp-003	ArmatimonadotaOTU12like
maltose	malK	0	1	Ga0308406_10007993	0	Ga0308406_10017766	MSe1_4	Armatimonadota-sp-003	ArmatimonadotaOTU12like
maltose	malK1	0	2	Ga0308406_10007993	0	Ga0308406_100060411	MSe1_4	Armatimonadota-sp-003	ArmatimonadotaOTU12like
maltose	malK_Aa	0	1	Ga0308406_10007993	0	Ga0308406_100060411	MSe1_4	Armatimonadota-sp-003	ArmatimonadotaOTU12like
maltose	malK_Bb	0	1	Ga0308406_10007993	0	Ga0308406_10002079	MSe1_4	Armatimonadota-sp-003	ArmatimonadotaOTU12like
maltose	malK_Sm	0	1	Ga0308406_10007993	0	Ga0308406_100060411	MSe1_4	Armatimonadota-sp-003	ArmatimonadotaOTU12like
maltose	malK_Ss	0					MSe1_4	Armatimonadota-sp-003	ArmatimonadotaOTU12like
maltose	malP	0					MSe1_4	Armatimonadota-sp-003	ArmatimonadotaOTU12like
maltose	malX_Sm	0					MSe1_4	Armatimonadota-sp-003	ArmatimonadotaOTU12like
maltose	manX	0					MSe1_4	Armatimonadota-sp-003	ArmatimonadotaOTU12like
maltose	manY	0					MSe1_4	Armatimonadota-sp-003	ArmatimonadotaOTU12like
maltose	manZ	0					MSe1_4	Armatimonadota-sp-003	ArmatimonadotaOTU12like
maltose	mapP	0					MSe1_4	Armatimonadota-sp-003	ArmatimonadotaOTU12like
maltose	mglA	1	1	Ga0308406_100105010	0	Ga0308406_10020275	MSe1_4	Armatimonadota-sp-003	ArmatimonadotaOTU12like
maltose	mglB	1	1	Ga0308406_10004676	1	Ga0308406_10019467	MSe1_4	Armatimonadota-sp-003	ArmatimonadotaOTU12like
maltose	mglC	1	2	Ga0308406_10029303	1	Ga0308406_10014058	MSe1_4	Armatimonadota-sp-003	ArmatimonadotaOTU12like
maltose	musE	0					MSe1_4	Armatimonadota-sp-003	ArmatimonadotaOTU12like
maltose	musF	0					MSe1_4	Armatimonadota-sp-003	ArmatimonadotaOTU12like
maltose	musG	0					MSe1_4	Armatimonadota-sp-003	ArmatimonadotaOTU12like
maltose	musI	0					MSe1_4	Armatimonadota-sp-003	ArmatimonadotaOTU12like
maltose	musK	0	1	Ga0308406_10007993	0	Ga0308406_10002079	MSe1_4	Armatimonadota-sp-003	ArmatimonadotaOTU12like
maltose	pgmB	0	1	Ga0308406_10073692			MSe1_4	Armatimonadota-sp-003	ArmatimonadotaOTU12like
maltose	ptsG	0					MSe1_4	Armatimonadota-sp-003	ArmatimonadotaOTU12like
maltose	ptsG-crr	0					MSe1_4	Armatimonadota-sp-003	ArmatimonadotaOTU12like
maltose	susB	1	0	Ga0308406_100012429	0	Ga0308406_100023512	MSe1_4	Armatimonadota-sp-003	ArmatimonadotaOTU12like
maltose	thuE	0					MSe1_4	Armatimonadota-sp-003	ArmatimonadotaOTU12like
maltose	thuF	0	0	Ga0308406_10007183	0	Ga0308406_10005663	MSe1_4	Armatimonadota-sp-003	ArmatimonadotaOTU12like
maltose	thuG	0	0	Ga0308406_10009453	0	Ga0308406_10007184	MSe1_4	Armatimonadota-sp-003	ArmatimonadotaOTU12like
maltose	thuK	0	1	Ga0308406_10007993	0	Ga0308406_10017766	MSe1_4	Armatimonadota-sp-003	ArmatimonadotaOTU12like
mannitol	PLT5	0					MSe1_4	Armatimonadota-sp-003	ArmatimonadotaOTU12like
mannitol	cmtA	0					MSe1_4	Armatimonadota-sp-003	ArmatimonadotaOTU12like
mannitol	cmtB	0					MSe1_4	Armatimonadota-sp-003	ArmatimonadotaOTU12like
mannitol	gutA	0					MSe1_4	Armatimonadota-sp-003	ArmatimonadotaOTU12like
mannitol	gutB	0					MSe1_4	Armatimonadota-sp-003	ArmatimonadotaOTU12like
mannitol	gutE	0					MSe1_4	Armatimonadota-sp-003	ArmatimonadotaOTU12like
mannitol	mak	0	0	Ga0308406_10017916			MSe1_4	Armatimonadota-sp-003	ArmatimonadotaOTU12like
mannitol	manA	0	1	Ga0308406_10042635	0	Ga0308406_100009849	MSe1_4	Armatimonadota-sp-003	ArmatimonadotaOTU12like
mannitol	mt1d	0					MSe1_4	Armatimonadota-sp-003	ArmatimonadotaOTU12like
mannitol	mt2d	0	0	Ga0308406_100054518	0	Ga0308406_10002792	MSe1_4	Armatimonadota-sp-003	ArmatimonadotaOTU12like
mannitol	mtlA	1					MSe1_4	Armatimonadota-sp-003	ArmatimonadotaOTU12like
mannitol	mtlD	1	1	Ga0308406_100015822			MSe1_4	Armatimonadota-sp-003	ArmatimonadotaOTU12like
mannitol	mtlE	0					MSe1_4	Armatimonadota-sp-003	ArmatimonadotaOTU12like
mannitol	mtlF	0	0	Ga0308406_10009454			MSe1_4	Armatimonadota-sp-003	ArmatimonadotaOTU12like
mannitol	mtlG	0					MSe1_4	Armatimonadota-sp-003	ArmatimonadotaOTU12like
mannitol	mtlK	0	1	Ga0308406_10007993	0	Ga0308406_100060411	MSe1_4	Armatimonadota-sp-003	ArmatimonadotaOTU12like
mannitol	scrK	0	2	Ga0308406_100044313	0	Ga0308406_10006048	MSe1_4	Armatimonadota-sp-003	ArmatimonadotaOTU12like
mannose	HSERO_RS03635	0	0	Ga0308406_10005379			MSe1_4	Armatimonadota-sp-003	ArmatimonadotaOTU12like
mannose	HSERO_RS03640	0	0	Ga0308406_10020275			MSe1_4	Armatimonadota-sp-003	ArmatimonadotaOTU12like
mannose	HSERO_RS03645	0	1	Ga0308406_100039718	1	Ga0308406_100014729	MSe1_4	Armatimonadota-sp-003	ArmatimonadotaOTU12like
mannose	MST1	0					MSe1_4	Armatimonadota-sp-003	ArmatimonadotaOTU12like
mannose	STP6	0					MSe1_4	Armatimonadota-sp-003	ArmatimonadotaOTU12like
mannose	TM1746	0					MSe1_4	Armatimonadota-sp-003	ArmatimonadotaOTU12like
mannose	TM1747	0	0	Ga0308406_10002507			MSe1_4	Armatimonadota-sp-003	ArmatimonadotaOTU12like
mannose	TM1748	0	1	Ga0308406_10002506			MSe1_4	Armatimonadota-sp-003	ArmatimonadotaOTU12like
mannose	TM1749	0	1	Ga0308406_100017322	1	Ga0308406_100017323	MSe1_4	Armatimonadota-sp-003	ArmatimonadotaOTU12like
mannose	TM1750	0	1	Ga0308406_100017322	0	Ga0308406_100017323	MSe1_4	Armatimonadota-sp-003	ArmatimonadotaOTU12like
mannose	TT_C0211	0	1	Ga0308406_10007993	0	Ga0308406_10017766	MSe1_4	Armatimonadota-sp-003	ArmatimonadotaOTU12like
mannose	TT_C0326	0	0	Ga0308406_10009453	0	Ga0308406_10005323	MSe1_4	Armatimonadota-sp-003	ArmatimonadotaOTU12like
mannose	TT_C0327	0	0	Ga0308406_10064793	0	Ga0308406_10005381	MSe1_4	Armatimonadota-sp-003	ArmatimonadotaOTU12like
mannose	TT_C0328	0					MSe1_4	Armatimonadota-sp-003	ArmatimonadotaOTU12like
mannose	frcA	0	0	Ga0308406_100105010	0	Ga0308406_10020275	MSe1_4	Armatimonadota-sp-003	ArmatimonadotaOTU12like
mannose	frcB	0					MSe1_4	Armatimonadota-sp-003	ArmatimonadotaOTU12like
mannose	frcC	0	0	Ga0308406_10014058	0	Ga0308406_100039718	MSe1_4	Armatimonadota-sp-003	ArmatimonadotaOTU12like
mannose	glcP	0					MSe1_4	Armatimonadota-sp-003	ArmatimonadotaOTU12like
mannose	glcS	0					MSe1_4	Armatimonadota-sp-003	ArmatimonadotaOTU12like
mannose	glcT	0					MSe1_4	Armatimonadota-sp-003	ArmatimonadotaOTU12like
mannose	glcU	0					MSe1_4	Armatimonadota-sp-003	ArmatimonadotaOTU12like
mannose	glcV	0	0	Ga0308406_10007993	0	Ga0308406_10017766	MSe1_4	Armatimonadota-sp-003	ArmatimonadotaOTU12like
mannose	gluP	0					MSe1_4	Armatimonadota-sp-003	ArmatimonadotaOTU12like
mannose	man-isomerase	0					MSe1_4	Armatimonadota-sp-003	ArmatimonadotaOTU12like
mannose	manA	1	1	Ga0308406_10042635	0	Ga0308406_100009849	MSe1_4	Armatimonadota-sp-003	ArmatimonadotaOTU12like
mannose	manMFS	0					MSe1_4	Armatimonadota-sp-003	ArmatimonadotaOTU12like
mannose	manP	1					MSe1_4	Armatimonadota-sp-003	ArmatimonadotaOTU12like
mannose	manX	0					MSe1_4	Armatimonadota-sp-003	ArmatimonadotaOTU12like
mannose	manY	0					MSe1_4	Armatimonadota-sp-003	ArmatimonadotaOTU12like
mannose	manZ	0					MSe1_4	Armatimonadota-sp-003	ArmatimonadotaOTU12like
mannose	mannokinase	0	0	Ga0308406_10014769	0	Ga0308406_10017916	MSe1_4	Armatimonadota-sp-003	ArmatimonadotaOTU12like
mannose	scrK	0	2	Ga0308406_100044313	0	Ga0308406_10006048	MSe1_4	Armatimonadota-sp-003	ArmatimonadotaOTU12like
myoinositol	HMIT	0					MSe1_4	Armatimonadota-sp-003	ArmatimonadotaOTU12like
myoinositol	PGA1_c07300	0					MSe1_4	Armatimonadota-sp-003	ArmatimonadotaOTU12like
myoinositol	PGA1_c07310	0	0	Ga0308406_10029303	0	Ga0308406_10014058	MSe1_4	Armatimonadota-sp-003	ArmatimonadotaOTU12like
myoinositol	PGA1_c07320	0	0	Ga0308406_100105010	0	Ga0308406_10020275	MSe1_4	Armatimonadota-sp-003	ArmatimonadotaOTU12like
myoinositol	PS417_11885	1	0	Ga0308406_10005379			MSe1_4	Armatimonadota-sp-003	ArmatimonadotaOTU12like
myoinositol	PS417_11890	1	2	Ga0308406_100105010	0	Ga0308406_10020275	MSe1_4	Armatimonadota-sp-003	ArmatimonadotaOTU12like
myoinositol	PS417_11895	1	1	Ga0308406_100039718	0	Ga0308406_10029303	MSe1_4	Armatimonadota-sp-003	ArmatimonadotaOTU12like
myoinositol	SMIT1	0					MSe1_4	Armatimonadota-sp-003	ArmatimonadotaOTU12like
myoinositol	eda	1	2	Ga0308406_10043103			MSe1_4	Armatimonadota-sp-003	ArmatimonadotaOTU12like
myoinositol	iatA	0	1	Ga0308406_100105010	0	Ga0308406_10020275	MSe1_4	Armatimonadota-sp-003	ArmatimonadotaOTU12like
myoinositol	iatP	0	1	Ga0308406_100039718	1	Ga0308406_10029303	MSe1_4	Armatimonadota-sp-003	ArmatimonadotaOTU12like
myoinositol	ibpA	0					MSe1_4	Armatimonadota-sp-003	ArmatimonadotaOTU12like
myoinositol	iolB	0	1	Ga0308406_10050943			MSe1_4	Armatimonadota-sp-003	ArmatimonadotaOTU12like
myoinositol	iolC	0	0	Ga0308406_100044313			MSe1_4	Armatimonadota-sp-003	ArmatimonadotaOTU12like
myoinositol	iolD	0					MSe1_4	Armatimonadota-sp-003	ArmatimonadotaOTU12like
myoinositol	iolE	0					MSe1_4	Armatimonadota-sp-003	ArmatimonadotaOTU12like
myoinositol	iolF	0					MSe1_4	Armatimonadota-sp-003	ArmatimonadotaOTU12like
myoinositol	iolG	1	1	Ga0308406_10032834	1	Ga0308406_10032835	MSe1_4	Armatimonadota-sp-003	ArmatimonadotaOTU12like
myoinositol	iolJ	0	0	Ga0308406_10005737	0	Ga0308406_100044313	MSe1_4	Armatimonadota-sp-003	ArmatimonadotaOTU12like
myoinositol	iolM	1					MSe1_4	Armatimonadota-sp-003	ArmatimonadotaOTU12like
myoinositol	iolN	1					MSe1_4	Armatimonadota-sp-003	ArmatimonadotaOTU12like
myoinositol	iolO	1	1	Ga0308406_10012744			MSe1_4	Armatimonadota-sp-003	ArmatimonadotaOTU12like
myoinositol	iolT	0					MSe1_4	Armatimonadota-sp-003	ArmatimonadotaOTU12like
myoinositol	kdgK	1	2	Ga0308406_10006703	0	Ga0308406_10006048	MSe1_4	Armatimonadota-sp-003	ArmatimonadotaOTU12like
myoinositol	mmsA	0	0	Ga0308406_100117811	0	Ga0308406_10062072	MSe1_4	Armatimonadota-sp-003	ArmatimonadotaOTU12like
myoinositol	tpi	0	2	Ga0308406_10078214	0	Ga0308406_10017815	MSe1_4	Armatimonadota-sp-003	ArmatimonadotaOTU12like
myoinositol	uxaE	1	1	Ga0308406_100041713			MSe1_4	Armatimonadota-sp-003	ArmatimonadotaOTU12like
myoinositol	uxuA	1	0	Ga0308406_10003554			MSe1_4	Armatimonadota-sp-003	ArmatimonadotaOTU12like
myoinositol	uxuB	1					MSe1_4	Armatimonadota-sp-003	ArmatimonadotaOTU12like
phenylacetate	Ch1CoA	0					MSe1_4	Armatimonadota-sp-003	ArmatimonadotaOTU12like
phenylacetate	H281DRAFT_04042	0					MSe1_4	Armatimonadota-sp-003	ArmatimonadotaOTU12like
phenylacetate	atoB	0					MSe1_4	Armatimonadota-sp-003	ArmatimonadotaOTU12like
phenylacetate	badH	0	1	Ga0308406_100054518	0	Ga0308406_10002792	MSe1_4	Armatimonadota-sp-003	ArmatimonadotaOTU12like
phenylacetate	badI	0					MSe1_4	Armatimonadota-sp-003	ArmatimonadotaOTU12like
phenylacetate	badK	0					MSe1_4	Armatimonadota-sp-003	ArmatimonadotaOTU12like
phenylacetate	bamB	0					MSe1_4	Armatimonadota-sp-003	ArmatimonadotaOTU12like
phenylacetate	bamC	0					MSe1_4	Armatimonadota-sp-003	ArmatimonadotaOTU12like
phenylacetate	bamD	0					MSe1_4	Armatimonadota-sp-003	ArmatimonadotaOTU12like
phenylacetate	bamE	0					MSe1_4	Armatimonadota-sp-003	ArmatimonadotaOTU12like
phenylacetate	bamF	0	0	Ga0308406_10013536			MSe1_4	Armatimonadota-sp-003	ArmatimonadotaOTU12like
phenylacetate	bamG	0	0	Ga0308406_100055114			MSe1_4	Armatimonadota-sp-003	ArmatimonadotaOTU12like
phenylacetate	bamH	0	1	Ga0308406_100055115	0	Ga0308406_100085010	MSe1_4	Armatimonadota-sp-003	ArmatimonadotaOTU12like
phenylacetate	bamI	0	0	Ga0308406_100055116			MSe1_4	Armatimonadota-sp-003	ArmatimonadotaOTU12like
phenylacetate	bcrA	0					MSe1_4	Armatimonadota-sp-003	ArmatimonadotaOTU12like
phenylacetate	bcrB	0					MSe1_4	Armatimonadota-sp-003	ArmatimonadotaOTU12like
phenylacetate	bcrC	0					MSe1_4	Armatimonadota-sp-003	ArmatimonadotaOTU12like
phenylacetate	bcrD	0					MSe1_4	Armatimonadota-sp-003	ArmatimonadotaOTU12like
phenylacetate	boxA	0					MSe1_4	Armatimonadota-sp-003	ArmatimonadotaOTU12like
phenylacetate	boxB	0					MSe1_4	Armatimonadota-sp-003	ArmatimonadotaOTU12like
phenylacetate	boxC	0					MSe1_4	Armatimonadota-sp-003	ArmatimonadotaOTU12like
phenylacetate	boxD	0					MSe1_4	Armatimonadota-sp-003	ArmatimonadotaOTU12like
phenylacetate	dch	0					MSe1_4	Armatimonadota-sp-003	ArmatimonadotaOTU12like
phenylacetate	ech	0					MSe1_4	Armatimonadota-sp-003	ArmatimonadotaOTU12like
phenylacetate	fadB	0	0	Ga0308406_100054518	0	Ga0308406_10002792	MSe1_4	Armatimonadota-sp-003	ArmatimonadotaOTU12like
phenylacetate	gcdH	0					MSe1_4	Armatimonadota-sp-003	ArmatimonadotaOTU12like
phenylacetate	had	0					MSe1_4	Armatimonadota-sp-003	ArmatimonadotaOTU12like
phenylacetate	oah	0					MSe1_4	Armatimonadota-sp-003	ArmatimonadotaOTU12like
phenylacetate	paaA	1					MSe1_4	Armatimonadota-sp-003	ArmatimonadotaOTU12like
phenylacetate	paaB	1					MSe1_4	Armatimonadota-sp-003	ArmatimonadotaOTU12like
phenylacetate	paaC	1					MSe1_4	Armatimonadota-sp-003	ArmatimonadotaOTU12like
phenylacetate	paaE	1					MSe1_4	Armatimonadota-sp-003	ArmatimonadotaOTU12like
phenylacetate	paaF	1					MSe1_4	Armatimonadota-sp-003	ArmatimonadotaOTU12like
phenylacetate	paaG	1					MSe1_4	Armatimonadota-sp-003	ArmatimonadotaOTU12like
phenylacetate	paaH	1	0	Ga0308406_100054518	0	Ga0308406_10002792	MSe1_4	Armatimonadota-sp-003	ArmatimonadotaOTU12like
phenylacetate	paaJ1	1					MSe1_4	Armatimonadota-sp-003	ArmatimonadotaOTU12like
phenylacetate	paaJ2	1					MSe1_4	Armatimonadota-sp-003	ArmatimonadotaOTU12like
phenylacetate	paaK	1	0	Ga0308406_100061315			MSe1_4	Armatimonadota-sp-003	ArmatimonadotaOTU12like
phenylacetate	paaT	1					MSe1_4	Armatimonadota-sp-003	ArmatimonadotaOTU12like
phenylacetate	paaZ1	1					MSe1_4	Armatimonadota-sp-003	ArmatimonadotaOTU12like
phenylacetate	paaZ2	1					MSe1_4	Armatimonadota-sp-003	ArmatimonadotaOTU12like
phenylacetate	padB	0					MSe1_4	Armatimonadota-sp-003	ArmatimonadotaOTU12like
phenylacetate	padC	0					MSe1_4	Armatimonadota-sp-003	ArmatimonadotaOTU12like
phenylacetate	padD	0					MSe1_4	Armatimonadota-sp-003	ArmatimonadotaOTU12like
phenylacetate	padE	0					MSe1_4	Armatimonadota-sp-003	ArmatimonadotaOTU12like
phenylacetate	padF	0					MSe1_4	Armatimonadota-sp-003	ArmatimonadotaOTU12like
phenylacetate	padG	0					MSe1_4	Armatimonadota-sp-003	ArmatimonadotaOTU12like
phenylacetate	padH	0					MSe1_4	Armatimonadota-sp-003	ArmatimonadotaOTU12like
phenylacetate	padI	0					MSe1_4	Armatimonadota-sp-003	ArmatimonadotaOTU12like
phenylacetate	pimB	0					MSe1_4	Armatimonadota-sp-003	ArmatimonadotaOTU12like
phenylacetate	pimC	0					MSe1_4	Armatimonadota-sp-003	ArmatimonadotaOTU12like
phenylacetate	pimD	0					MSe1_4	Armatimonadota-sp-003	ArmatimonadotaOTU12like
phenylacetate	pimF	0					MSe1_4	Armatimonadota-sp-003	ArmatimonadotaOTU12like
phenylacetate	ppa	0					MSe1_4	Armatimonadota-sp-003	ArmatimonadotaOTU12like
phenylalanine	ARO10	0					MSe1_4	Armatimonadota-sp-003	ArmatimonadotaOTU12like
phenylalanine	ARO8	0	2	Ga0308406_100063315	2	Ga0308406_100054717	MSe1_4	Armatimonadota-sp-003	ArmatimonadotaOTU12like
phenylalanine	Ch1CoA	0					MSe1_4	Armatimonadota-sp-003	ArmatimonadotaOTU12like
phenylalanine	HPD	1					MSe1_4	Armatimonadota-sp-003	ArmatimonadotaOTU12like
phenylalanine	PAH	1					MSe1_4	Armatimonadota-sp-003	ArmatimonadotaOTU12like
phenylalanine	PCBD	1	2	Ga0308406_10005255			MSe1_4	Armatimonadota-sp-003	ArmatimonadotaOTU12like
phenylalanine	PPDCalpha	0	0	Ga0308406_10011504	0	Ga0308406_10005498	MSe1_4	Armatimonadota-sp-003	ArmatimonadotaOTU12like
phenylalanine	PPDCbeta	0	1	Ga0308406_10005497	0	Ga0308406_10011504	MSe1_4	Armatimonadota-sp-003	ArmatimonadotaOTU12like
phenylalanine	QDPR	1					MSe1_4	Armatimonadota-sp-003	ArmatimonadotaOTU12like
phenylalanine	aacS	1	0	Ga0308406_100061315			MSe1_4	Armatimonadota-sp-003	ArmatimonadotaOTU12like
phenylalanine	aroP	1					MSe1_4	Armatimonadota-sp-003	ArmatimonadotaOTU12like
phenylalanine	atoA	0					MSe1_4	Armatimonadota-sp-003	ArmatimonadotaOTU12like
phenylalanine	atoB	1					MSe1_4	Armatimonadota-sp-003	ArmatimonadotaOTU12like
phenylalanine	atoD	0					MSe1_4	Armatimonadota-sp-003	ArmatimonadotaOTU12like
phenylalanine	badH	0	1	Ga0308406_100054518	0	Ga0308406_10002792	MSe1_4	Armatimonadota-sp-003	ArmatimonadotaOTU12like
phenylalanine	badI	0					MSe1_4	Armatimonadota-sp-003	ArmatimonadotaOTU12like
phenylalanine	badK	0					MSe1_4	Armatimonadota-sp-003	ArmatimonadotaOTU12like
phenylalanine	bamB	0					MSe1_4	Armatimonadota-sp-003	ArmatimonadotaOTU12like
phenylalanine	bamC	0					MSe1_4	Armatimonadota-sp-003	ArmatimonadotaOTU12like
phenylalanine	bamD	0					MSe1_4	Armatimonadota-sp-003	ArmatimonadotaOTU12like
phenylalanine	bamE	0					MSe1_4	Armatimonadota-sp-003	ArmatimonadotaOTU12like
phenylalanine	bamF	0	0	Ga0308406_10013536			MSe1_4	Armatimonadota-sp-003	ArmatimonadotaOTU12like
phenylalanine	bamG	0	0	Ga0308406_100055114			MSe1_4	Armatimonadota-sp-003	ArmatimonadotaOTU12like
phenylalanine	bamH	0	1	Ga0308406_100055115	0	Ga0308406_100085010	MSe1_4	Armatimonadota-sp-003	ArmatimonadotaOTU12like
phenylalanine	bamI	0	0	Ga0308406_100055116			MSe1_4	Armatimonadota-sp-003	ArmatimonadotaOTU12like
phenylalanine	bcrA	0					MSe1_4	Armatimonadota-sp-003	ArmatimonadotaOTU12like
phenylalanine	bcrB	0					MSe1_4	Armatimonadota-sp-003	ArmatimonadotaOTU12like
phenylalanine	bcrC	0					MSe1_4	Armatimonadota-sp-003	ArmatimonadotaOTU12like
phenylalanine	bcrD	0					MSe1_4	Armatimonadota-sp-003	ArmatimonadotaOTU12like
phenylalanine	boxA	0					MSe1_4	Armatimonadota-sp-003	ArmatimonadotaOTU12like
phenylalanine	boxB	0					MSe1_4	Armatimonadota-sp-003	ArmatimonadotaOTU12like
phenylalanine	boxC	0					MSe1_4	Armatimonadota-sp-003	ArmatimonadotaOTU12like
phenylalanine	boxD	0					MSe1_4	Armatimonadota-sp-003	ArmatimonadotaOTU12like
phenylalanine	dch	0					MSe1_4	Armatimonadota-sp-003	ArmatimonadotaOTU12like
phenylalanine	ech	0					MSe1_4	Armatimonadota-sp-003	ArmatimonadotaOTU12like
phenylalanine	fadB	0	0	Ga0308406_100054518	0	Ga0308406_10002792	MSe1_4	Armatimonadota-sp-003	ArmatimonadotaOTU12like
phenylalanine	fahA	1					MSe1_4	Armatimonadota-sp-003	ArmatimonadotaOTU12like
phenylalanine	gcdH	0					MSe1_4	Armatimonadota-sp-003	ArmatimonadotaOTU12like
phenylalanine	had	0					MSe1_4	Armatimonadota-sp-003	ArmatimonadotaOTU12like
phenylalanine	hmgA	1					MSe1_4	Armatimonadota-sp-003	ArmatimonadotaOTU12like
phenylalanine	iorA	0					MSe1_4	Armatimonadota-sp-003	ArmatimonadotaOTU12like
phenylalanine	iorAB	0					MSe1_4	Armatimonadota-sp-003	ArmatimonadotaOTU12like
phenylalanine	iorB	0					MSe1_4	Armatimonadota-sp-003	ArmatimonadotaOTU12like
phenylalanine	livF	0	0	Ga0308406_100054712	0	Ga0308406_10002404	MSe1_4	Armatimonadota-sp-003	ArmatimonadotaOTU12like
phenylalanine	livG	0	0	Ga0308406_100105010	0	Ga0308406_100054712	MSe1_4	Armatimonadota-sp-003	ArmatimonadotaOTU12like
phenylalanine	livH	0					MSe1_4	Armatimonadota-sp-003	ArmatimonadotaOTU12like
phenylalanine	livJ	0					MSe1_4	Armatimonadota-sp-003	ArmatimonadotaOTU12like
phenylalanine	livM	0					MSe1_4	Armatimonadota-sp-003	ArmatimonadotaOTU12like
phenylalanine	maiA	1					MSe1_4	Armatimonadota-sp-003	ArmatimonadotaOTU12like
phenylalanine	oah	0					MSe1_4	Armatimonadota-sp-003	ArmatimonadotaOTU12like
phenylalanine	paaA	0					MSe1_4	Armatimonadota-sp-003	ArmatimonadotaOTU12like
phenylalanine	paaB	0					MSe1_4	Armatimonadota-sp-003	ArmatimonadotaOTU12like
phenylalanine	paaC	0					MSe1_4	Armatimonadota-sp-003	ArmatimonadotaOTU12like
phenylalanine	paaE	0					MSe1_4	Armatimonadota-sp-003	ArmatimonadotaOTU12like
phenylalanine	paaF	0					MSe1_4	Armatimonadota-sp-003	ArmatimonadotaOTU12like
phenylalanine	paaG	0					MSe1_4	Armatimonadota-sp-003	ArmatimonadotaOTU12like
phenylalanine	paaH	0	0	Ga0308406_100054518	0	Ga0308406_10002792	MSe1_4	Armatimonadota-sp-003	ArmatimonadotaOTU12like
phenylalanine	paaJ1	0					MSe1_4	Armatimonadota-sp-003	ArmatimonadotaOTU12like
phenylalanine	paaJ2	0					MSe1_4	Armatimonadota-sp-003	ArmatimonadotaOTU12like
phenylalanine	paaK	0	0	Ga0308406_100061315			MSe1_4	Armatimonadota-sp-003	ArmatimonadotaOTU12like
phenylalanine	paaZ1	0					MSe1_4	Armatimonadota-sp-003	ArmatimonadotaOTU12like
phenylalanine	paaZ2	0					MSe1_4	Armatimonadota-sp-003	ArmatimonadotaOTU12like
phenylalanine	pad-dh	0	0	Ga0308406_100117811	0	Ga0308406_10062072	MSe1_4	Armatimonadota-sp-003	ArmatimonadotaOTU12like
phenylalanine	padB	0					MSe1_4	Armatimonadota-sp-003	ArmatimonadotaOTU12like
phenylalanine	padC	0					MSe1_4	Armatimonadota-sp-003	ArmatimonadotaOTU12like
phenylalanine	padD	0					MSe1_4	Armatimonadota-sp-003	ArmatimonadotaOTU12like
phenylalanine	padE	0					MSe1_4	Armatimonadota-sp-003	ArmatimonadotaOTU12like
phenylalanine	padF	0					MSe1_4	Armatimonadota-sp-003	ArmatimonadotaOTU12like
phenylalanine	padG	0					MSe1_4	Armatimonadota-sp-003	ArmatimonadotaOTU12like
phenylalanine	padH	0					MSe1_4	Armatimonadota-sp-003	ArmatimonadotaOTU12like
phenylalanine	padI	0					MSe1_4	Armatimonadota-sp-003	ArmatimonadotaOTU12like
phenylalanine	pfor	0					MSe1_4	Armatimonadota-sp-003	ArmatimonadotaOTU12like
phenylalanine	pimB	0					MSe1_4	Armatimonadota-sp-003	ArmatimonadotaOTU12like
phenylalanine	pimC	0					MSe1_4	Armatimonadota-sp-003	ArmatimonadotaOTU12like
phenylalanine	pimD	0					MSe1_4	Armatimonadota-sp-003	ArmatimonadotaOTU12like
phenylalanine	pimF	0					MSe1_4	Armatimonadota-sp-003	ArmatimonadotaOTU12like
proline	AAT20.2	0					MSe1_4	Armatimonadota-sp-003	ArmatimonadotaOTU12like
proline	AZOBR_RS08235	0					MSe1_4	Armatimonadota-sp-003	ArmatimonadotaOTU12like
proline	AZOBR_RS08240	0					MSe1_4	Armatimonadota-sp-003	ArmatimonadotaOTU12like
proline	AZOBR_RS08245	0					MSe1_4	Armatimonadota-sp-003	ArmatimonadotaOTU12like
proline	AZOBR_RS08250	0	0	Ga0308406_10002079	0	Ga0308406_100015829	MSe1_4	Armatimonadota-sp-003	ArmatimonadotaOTU12like
proline	AZOBR_RS08260	0					MSe1_4	Armatimonadota-sp-003	ArmatimonadotaOTU12like
proline	BAC2	0					MSe1_4	Armatimonadota-sp-003	ArmatimonadotaOTU12like
proline	CCNA_00435	0					MSe1_4	Armatimonadota-sp-003	ArmatimonadotaOTU12like
proline	HSERO_RS00870	0					MSe1_4	Armatimonadota-sp-003	ArmatimonadotaOTU12like
proline	HSERO_RS00885	0					MSe1_4	Armatimonadota-sp-003	ArmatimonadotaOTU12like
proline	HSERO_RS00890	0					MSe1_4	Armatimonadota-sp-003	ArmatimonadotaOTU12like
proline	HSERO_RS00895	0	0	Ga0308406_100105010	0	Ga0308406_10020275	MSe1_4	Armatimonadota-sp-003	ArmatimonadotaOTU12like
proline	HSERO_RS00900	0	0	Ga0308406_100054712	0	Ga0308406_10017095	MSe1_4	Armatimonadota-sp-003	ArmatimonadotaOTU12like
proline	N515DRAFT_2924	0					MSe1_4	Armatimonadota-sp-003	ArmatimonadotaOTU12like
proline	PROT1	0					MSe1_4	Armatimonadota-sp-003	ArmatimonadotaOTU12like
proline	SLC6A7	0					MSe1_4	Armatimonadota-sp-003	ArmatimonadotaOTU12like
proline	aapJ	0					MSe1_4	Armatimonadota-sp-003	ArmatimonadotaOTU12like
proline	aapM	0					MSe1_4	Armatimonadota-sp-003	ArmatimonadotaOTU12like
proline	aapP	0	0	Ga0308406_10004756	0	Ga0308406_10017766	MSe1_4	Armatimonadota-sp-003	ArmatimonadotaOTU12like
proline	aapQ	0					MSe1_4	Armatimonadota-sp-003	ArmatimonadotaOTU12like
proline	atoB	0					MSe1_4	Armatimonadota-sp-003	ArmatimonadotaOTU12like
proline	betS	0					MSe1_4	Armatimonadota-sp-003	ArmatimonadotaOTU12like
proline	davD	0	0	Ga0308406_100117811	0	Ga0308406_10062072	MSe1_4	Armatimonadota-sp-003	ArmatimonadotaOTU12like
proline	davT	0	0	Ga0308406_10039422	0	Ga0308406_10001332	MSe1_4	Armatimonadota-sp-003	ArmatimonadotaOTU12like
proline	ech	0					MSe1_4	Armatimonadota-sp-003	ArmatimonadotaOTU12like
proline	ectP	0					MSe1_4	Armatimonadota-sp-003	ArmatimonadotaOTU12like
proline	fadB	0	0	Ga0308406_100054518	0	Ga0308406_10002792	MSe1_4	Armatimonadota-sp-003	ArmatimonadotaOTU12like
proline	gcdG	0					MSe1_4	Armatimonadota-sp-003	ArmatimonadotaOTU12like
proline	gcdH	0					MSe1_4	Armatimonadota-sp-003	ArmatimonadotaOTU12like
proline	glaH	0					MSe1_4	Armatimonadota-sp-003	ArmatimonadotaOTU12like
proline	hutV	0	1	Ga0308406_10007993	0	Ga0308406_10017766	MSe1_4	Armatimonadota-sp-003	ArmatimonadotaOTU12like
proline	hutW	0					MSe1_4	Armatimonadota-sp-003	ArmatimonadotaOTU12like
proline	hutX	0					MSe1_4	Armatimonadota-sp-003	ArmatimonadotaOTU12like
proline	lhgD	0	2	Ga0308406_10032902			MSe1_4	Armatimonadota-sp-003	ArmatimonadotaOTU12like
proline	natA	0	0	Ga0308406_100054712	0	Ga0308406_10017766	MSe1_4	Armatimonadota-sp-003	ArmatimonadotaOTU12like
proline	natB	0					MSe1_4	Armatimonadota-sp-003	ArmatimonadotaOTU12like
proline	natC	0					MSe1_4	Armatimonadota-sp-003	ArmatimonadotaOTU12like
proline	natD	0					MSe1_4	Armatimonadota-sp-003	ArmatimonadotaOTU12like
proline	natE	0	0	Ga0308406_100054712	0	Ga0308406_10011788	MSe1_4	Armatimonadota-sp-003	ArmatimonadotaOTU12like
proline	opuBA	0	1	Ga0308406_10007993	0	Ga0308406_10017766	MSe1_4	Armatimonadota-sp-003	ArmatimonadotaOTU12like
proline	opuBB	0					MSe1_4	Armatimonadota-sp-003	ArmatimonadotaOTU12like
proline	prdA	0					MSe1_4	Armatimonadota-sp-003	ArmatimonadotaOTU12like
proline	prdB	0					MSe1_4	Armatimonadota-sp-003	ArmatimonadotaOTU12like
proline	prdC	0					MSe1_4	Armatimonadota-sp-003	ArmatimonadotaOTU12like
proline	prdF	0					MSe1_4	Armatimonadota-sp-003	ArmatimonadotaOTU12like
proline	proP	0					MSe1_4	Armatimonadota-sp-003	ArmatimonadotaOTU12like
proline	proV	0	0	Ga0308406_10017766	0	Ga0308406_10007993	MSe1_4	Armatimonadota-sp-003	ArmatimonadotaOTU12like
proline	proW	0					MSe1_4	Armatimonadota-sp-003	ArmatimonadotaOTU12like
proline	proX	0					MSe1_4	Armatimonadota-sp-003	ArmatimonadotaOTU12like
proline	proY	1					MSe1_4	Armatimonadota-sp-003	ArmatimonadotaOTU12like
proline	put1	1	2	Ga0308406_10009295			MSe1_4	Armatimonadota-sp-003	ArmatimonadotaOTU12like
proline	putA	1	2	Ga0308406_10062072	0	Ga0308406_100117811	MSe1_4	Armatimonadota-sp-003	ArmatimonadotaOTU12like
proline	putP	0					MSe1_4	Armatimonadota-sp-003	ArmatimonadotaOTU12like
propionate	SLC5A8	0					MSe1_4	Armatimonadota-sp-003	ArmatimonadotaOTU12like
propionate	acn	0					MSe1_4	Armatimonadota-sp-003	ArmatimonadotaOTU12like
propionate	acnD	0					MSe1_4	Armatimonadota-sp-003	ArmatimonadotaOTU12like
propionate	dddA	0					MSe1_4	Armatimonadota-sp-003	ArmatimonadotaOTU12like
propionate	epi	1	2	Ga0308406_10008362			MSe1_4	Armatimonadota-sp-003	ArmatimonadotaOTU12like
propionate	hpcD	0					MSe1_4	Armatimonadota-sp-003	ArmatimonadotaOTU12like
propionate	iolA	0	0	Ga0308406_100117811	0	Ga0308406_10062072	MSe1_4	Armatimonadota-sp-003	ArmatimonadotaOTU12like
propionate	lctP	0					MSe1_4	Armatimonadota-sp-003	ArmatimonadotaOTU12like
propionate	mcm-large	0					MSe1_4	Armatimonadota-sp-003	ArmatimonadotaOTU12like
propionate	mcm-small	0					MSe1_4	Armatimonadota-sp-003	ArmatimonadotaOTU12like
propionate	mcmA	1					MSe1_4	Armatimonadota-sp-003	ArmatimonadotaOTU12like
propionate	mctC	0					MSe1_4	Armatimonadota-sp-003	ArmatimonadotaOTU12like
propionate	mctP	0					MSe1_4	Armatimonadota-sp-003	ArmatimonadotaOTU12like
propionate	pccA	1	1	Ga0308406_100053814			MSe1_4	Armatimonadota-sp-003	ArmatimonadotaOTU12like
propionate	pccA1	0	1	Ga0308406_100053814			MSe1_4	Armatimonadota-sp-003	ArmatimonadotaOTU12like
propionate	pccA2	0					MSe1_4	Armatimonadota-sp-003	ArmatimonadotaOTU12like
propionate	pccB	1					MSe1_4	Armatimonadota-sp-003	ArmatimonadotaOTU12like
propionate	pco	0					MSe1_4	Armatimonadota-sp-003	ArmatimonadotaOTU12like
propionate	prpB	0					MSe1_4	Armatimonadota-sp-003	ArmatimonadotaOTU12like
propionate	prpC	0	1	Ga0308406_10005738			MSe1_4	Armatimonadota-sp-003	ArmatimonadotaOTU12like
propionate	prpD	0					MSe1_4	Armatimonadota-sp-003	ArmatimonadotaOTU12like
propionate	prpE	1	2	Ga0308406_10007996	0	Ga0308406_100061315	MSe1_4	Armatimonadota-sp-003	ArmatimonadotaOTU12like
propionate	prpF	0					MSe1_4	Armatimonadota-sp-003	ArmatimonadotaOTU12like
propionate	putP	1					MSe1_4	Armatimonadota-sp-003	ArmatimonadotaOTU12like
putrescine	POT1	0					MSe1_4	Armatimonadota-sp-003	ArmatimonadotaOTU12like
putrescine	TPO1	0					MSe1_4	Armatimonadota-sp-003	ArmatimonadotaOTU12like
putrescine	UGA4	0					MSe1_4	Armatimonadota-sp-003	ArmatimonadotaOTU12like
putrescine	gabD	1	0	Ga0308406_100117811	0	Ga0308406_10062072	MSe1_4	Armatimonadota-sp-003	ArmatimonadotaOTU12like
putrescine	gabT	1	0	Ga0308406_10001332	0	Ga0308406_10039422	MSe1_4	Armatimonadota-sp-003	ArmatimonadotaOTU12like
putrescine	patA	1	2	Ga0308406_10001332	0	Ga0308406_10039422	MSe1_4	Armatimonadota-sp-003	ArmatimonadotaOTU12like
putrescine	patD	1	0	Ga0308406_100117811	0	Ga0308406_10062072	MSe1_4	Armatimonadota-sp-003	ArmatimonadotaOTU12like
putrescine	potA	0	1	Ga0308406_10007993	0	Ga0308406_10017766	MSe1_4	Armatimonadota-sp-003	ArmatimonadotaOTU12like
putrescine	potB	0					MSe1_4	Armatimonadota-sp-003	ArmatimonadotaOTU12like
putrescine	potC	0					MSe1_4	Armatimonadota-sp-003	ArmatimonadotaOTU12like
putrescine	potD	0					MSe1_4	Armatimonadota-sp-003	ArmatimonadotaOTU12like
putrescine	potE	0					MSe1_4	Armatimonadota-sp-003	ArmatimonadotaOTU12like
putrescine	puo	0					MSe1_4	Armatimonadota-sp-003	ArmatimonadotaOTU12like
putrescine	puuA	0	0	Ga0308406_100050516			MSe1_4	Armatimonadota-sp-003	ArmatimonadotaOTU12like
putrescine	puuB	0					MSe1_4	Armatimonadota-sp-003	ArmatimonadotaOTU12like
putrescine	puuC	0	0	Ga0308406_100117811	0	Ga0308406_10062072	MSe1_4	Armatimonadota-sp-003	ArmatimonadotaOTU12like
putrescine	puuD	0					MSe1_4	Armatimonadota-sp-003	ArmatimonadotaOTU12like
putrescine	puuP	1					MSe1_4	Armatimonadota-sp-003	ArmatimonadotaOTU12like
pyruvate	JEN1	0					MSe1_4	Armatimonadota-sp-003	ArmatimonadotaOTU12like
pyruvate	MCT4	0					MSe1_4	Armatimonadota-sp-003	ArmatimonadotaOTU12like
pyruvate	SLC5A8	1					MSe1_4	Armatimonadota-sp-003	ArmatimonadotaOTU12like
pyruvate	actP	0					MSe1_4	Armatimonadota-sp-003	ArmatimonadotaOTU12like
pyruvate	btsT	0					MSe1_4	Armatimonadota-sp-003	ArmatimonadotaOTU12like
pyruvate	cstA	0	1	Ga0308406_100022412			MSe1_4	Armatimonadota-sp-003	ArmatimonadotaOTU12like
pyruvate	dctM	0					MSe1_4	Armatimonadota-sp-003	ArmatimonadotaOTU12like
pyruvate	dctP	0					MSe1_4	Armatimonadota-sp-003	ArmatimonadotaOTU12like
pyruvate	dctQ	0					MSe1_4	Armatimonadota-sp-003	ArmatimonadotaOTU12like
pyruvate	mctC	0					MSe1_4	Armatimonadota-sp-003	ArmatimonadotaOTU12like
pyruvate	mctP	0					MSe1_4	Armatimonadota-sp-003	ArmatimonadotaOTU12like
pyruvate	ybdD	0					MSe1_4	Armatimonadota-sp-003	ArmatimonadotaOTU12like
pyruvate	yjcH	0					MSe1_4	Armatimonadota-sp-003	ArmatimonadotaOTU12like
rhamnose	BPHYT_RS34240	0	0	Ga0308406_100014729	0	Ga0308406_100039718	MSe1_4	Armatimonadota-sp-003	ArmatimonadotaOTU12like
rhamnose	BPHYT_RS34245	0	0	Ga0308406_100105010	0	Ga0308406_10020275	MSe1_4	Armatimonadota-sp-003	ArmatimonadotaOTU12like
rhamnose	BPHYT_RS34250	0					MSe1_4	Armatimonadota-sp-003	ArmatimonadotaOTU12like
rhamnose	Echvi_1617	0					MSe1_4	Armatimonadota-sp-003	ArmatimonadotaOTU12like
rhamnose	LRA1	0	1	Ga0308406_100054518	1	Ga0308406_100105011	MSe1_4	Armatimonadota-sp-003	ArmatimonadotaOTU12like
rhamnose	LRA2	0					MSe1_4	Armatimonadota-sp-003	ArmatimonadotaOTU12like
rhamnose	LRA3	0	0	Ga0308406_10003554			MSe1_4	Armatimonadota-sp-003	ArmatimonadotaOTU12like
rhamnose	LRA4	0	0	Ga0308406_10003903			MSe1_4	Armatimonadota-sp-003	ArmatimonadotaOTU12like
rhamnose	LRA5	0	0	Ga0308406_100054518			MSe1_4	Armatimonadota-sp-003	ArmatimonadotaOTU12like
rhamnose	LRA6	0					MSe1_4	Armatimonadota-sp-003	ArmatimonadotaOTU12like
rhamnose	aldA	1	0	Ga0308406_100117811	0	Ga0308406_10062072	MSe1_4	Armatimonadota-sp-003	ArmatimonadotaOTU12like
rhamnose	fucO	0					MSe1_4	Armatimonadota-sp-003	ArmatimonadotaOTU12like
rhamnose	rhaA	1	2	Ga0308406_10002683			MSe1_4	Armatimonadota-sp-003	ArmatimonadotaOTU12like
rhamnose	rhaB	1	0	Ga0308406_10078211			MSe1_4	Armatimonadota-sp-003	ArmatimonadotaOTU12like
rhamnose	rhaD	1					MSe1_4	Armatimonadota-sp-003	ArmatimonadotaOTU12like
rhamnose	rhaM	1					MSe1_4	Armatimonadota-sp-003	ArmatimonadotaOTU12like
rhamnose	rhaP	0	0	Ga0308406_100039718	0	Ga0308406_100014729	MSe1_4	Armatimonadota-sp-003	ArmatimonadotaOTU12like
rhamnose	rhaQ	0	0	Ga0308406_10014058	0	Ga0308406_100014730	MSe1_4	Armatimonadota-sp-003	ArmatimonadotaOTU12like
rhamnose	rhaS	0	0	Ga0308406_100014728			MSe1_4	Armatimonadota-sp-003	ArmatimonadotaOTU12like
rhamnose	rhaT	1					MSe1_4	Armatimonadota-sp-003	ArmatimonadotaOTU12like
rhamnose	rhaT'	0	1	Ga0308406_100105010	0	Ga0308406_10020275	MSe1_4	Armatimonadota-sp-003	ArmatimonadotaOTU12like
rhamnose	tpi	1	2	Ga0308406_10078214	0	Ga0308406_10017815	MSe1_4	Armatimonadota-sp-003	ArmatimonadotaOTU12like
ribose	BT2809	0					MSe1_4	Armatimonadota-sp-003	ArmatimonadotaOTU12like
ribose	LmGT2	0					MSe1_4	Armatimonadota-sp-003	ArmatimonadotaOTU12like
ribose	PLT5	0					MSe1_4	Armatimonadota-sp-003	ArmatimonadotaOTU12like
ribose	frcA	0	0	Ga0308406_100105010	0	Ga0308406_10020275	MSe1_4	Armatimonadota-sp-003	ArmatimonadotaOTU12like
ribose	frcB	0					MSe1_4	Armatimonadota-sp-003	ArmatimonadotaOTU12like
ribose	frcC	0	0	Ga0308406_10014058	0	Ga0308406_100039718	MSe1_4	Armatimonadota-sp-003	ArmatimonadotaOTU12like
ribose	fru2-IIA	0					MSe1_4	Armatimonadota-sp-003	ArmatimonadotaOTU12like
ribose	fru2-IIB	0					MSe1_4	Armatimonadota-sp-003	ArmatimonadotaOTU12like
ribose	fru2-IIC	0					MSe1_4	Armatimonadota-sp-003	ArmatimonadotaOTU12like
ribose	rbsA	1	1	Ga0308406_100105010	0	Ga0308406_10020275	MSe1_4	Armatimonadota-sp-003	ArmatimonadotaOTU12like
ribose	rbsB	1	1	Ga0308406_10005379	1	Ga0308406_100047520	MSe1_4	Armatimonadota-sp-003	ArmatimonadotaOTU12like
ribose	rbsC	1	1	Ga0308406_100039718	1	Ga0308406_10014058	MSe1_4	Armatimonadota-sp-003	ArmatimonadotaOTU12like
ribose	rbsK	1	0	Ga0308406_100044311			MSe1_4	Armatimonadota-sp-003	ArmatimonadotaOTU12like
ribose	rbsU	0					MSe1_4	Armatimonadota-sp-003	ArmatimonadotaOTU12like
serine	AAP1	0					MSe1_4	Armatimonadota-sp-003	ArmatimonadotaOTU12like
serine	Ac3H11_1692	0	0	Ga0308406_100054712			MSe1_4	Armatimonadota-sp-003	ArmatimonadotaOTU12like
serine	Ac3H11_1693	0	0	Ga0308406_100105010	0	Ga0308406_10020275	MSe1_4	Armatimonadota-sp-003	ArmatimonadotaOTU12like
serine	Ac3H11_1694	0					MSe1_4	Armatimonadota-sp-003	ArmatimonadotaOTU12like
serine	Ac3H11_1695	0					MSe1_4	Armatimonadota-sp-003	ArmatimonadotaOTU12like
serine	Ac3H11_2396	0					MSe1_4	Armatimonadota-sp-003	ArmatimonadotaOTU12like
serine	braC	0					MSe1_4	Armatimonadota-sp-003	ArmatimonadotaOTU12like
serine	braD	0					MSe1_4	Armatimonadota-sp-003	ArmatimonadotaOTU12like
serine	braE	0					MSe1_4	Armatimonadota-sp-003	ArmatimonadotaOTU12like
serine	braF	0	0	Ga0308406_100054712	0	Ga0308406_10017766	MSe1_4	Armatimonadota-sp-003	ArmatimonadotaOTU12like
serine	braG	0	0	Ga0308406_100054712	0	Ga0308406_100053712	MSe1_4	Armatimonadota-sp-003	ArmatimonadotaOTU12like
serine	dlsT	0					MSe1_4	Armatimonadota-sp-003	ArmatimonadotaOTU12like
serine	sdaB	1	2	Ga0308406_100047521			MSe1_4	Armatimonadota-sp-003	ArmatimonadotaOTU12like
serine	sdaC	0					MSe1_4	Armatimonadota-sp-003	ArmatimonadotaOTU12like
serine	sdhA	0					MSe1_4	Armatimonadota-sp-003	ArmatimonadotaOTU12like
serine	sdhB	0					MSe1_4	Armatimonadota-sp-003	ArmatimonadotaOTU12like
serine	serP	1					MSe1_4	Armatimonadota-sp-003	ArmatimonadotaOTU12like
serine	snatA	0					MSe1_4	Armatimonadota-sp-003	ArmatimonadotaOTU12like
serine	sstT	0					MSe1_4	Armatimonadota-sp-003	ArmatimonadotaOTU12like
sorbitol	SOT	0					MSe1_4	Armatimonadota-sp-003	ArmatimonadotaOTU12like
sorbitol	mtlA	1					MSe1_4	Armatimonadota-sp-003	ArmatimonadotaOTU12like
sorbitol	mtlE	0					MSe1_4	Armatimonadota-sp-003	ArmatimonadotaOTU12like
sorbitol	mtlF	0	0	Ga0308406_10009454			MSe1_4	Armatimonadota-sp-003	ArmatimonadotaOTU12like
sorbitol	mtlG	0					MSe1_4	Armatimonadota-sp-003	ArmatimonadotaOTU12like
sorbitol	mtlK	0	1	Ga0308406_10007993	0	Ga0308406_10002079	MSe1_4	Armatimonadota-sp-003	ArmatimonadotaOTU12like
sorbitol	scrK	0	2	Ga0308406_100044313	0	Ga0308406_10006048	MSe1_4	Armatimonadota-sp-003	ArmatimonadotaOTU12like
sorbitol	sdh	0	1	Ga0308406_10013975	1	Ga0308406_100054518	MSe1_4	Armatimonadota-sp-003	ArmatimonadotaOTU12like
sorbitol	srlA	0					MSe1_4	Armatimonadota-sp-003	ArmatimonadotaOTU12like
sorbitol	srlB	0					MSe1_4	Armatimonadota-sp-003	ArmatimonadotaOTU12like
sorbitol	srlD	1	2	Ga0308406_10002792	0	Ga0308406_100054518	MSe1_4	Armatimonadota-sp-003	ArmatimonadotaOTU12like
sorbitol	srlE	0					MSe1_4	Armatimonadota-sp-003	ArmatimonadotaOTU12like
succinate	Dshi_1194	0					MSe1_4	Armatimonadota-sp-003	ArmatimonadotaOTU12like
succinate	Dshi_1195	0					MSe1_4	Armatimonadota-sp-003	ArmatimonadotaOTU12like
succinate	dauA	0					MSe1_4	Armatimonadota-sp-003	ArmatimonadotaOTU12like
succinate	dctA	0	0	Ga0308406_10001245			MSe1_4	Armatimonadota-sp-003	ArmatimonadotaOTU12like
succinate	dctM	0					MSe1_4	Armatimonadota-sp-003	ArmatimonadotaOTU12like
succinate	dctP	0					MSe1_4	Armatimonadota-sp-003	ArmatimonadotaOTU12like
succinate	dctQ	0					MSe1_4	Armatimonadota-sp-003	ArmatimonadotaOTU12like
succinate	satP	0					MSe1_4	Armatimonadota-sp-003	ArmatimonadotaOTU12like
succinate	sdc	1					MSe1_4	Armatimonadota-sp-003	ArmatimonadotaOTU12like
sucrose	1pfk	0	2	Ga0308406_10052105	2	Ga0308406_100044311	MSe1_4	Armatimonadota-sp-003	ArmatimonadotaOTU12like
sucrose	BT1758	0					MSe1_4	Armatimonadota-sp-003	ArmatimonadotaOTU12like
sucrose	MFS-glucose	0					MSe1_4	Armatimonadota-sp-003	ArmatimonadotaOTU12like
sucrose	PAST-A	0					MSe1_4	Armatimonadota-sp-003	ArmatimonadotaOTU12like
sucrose	SLC45A2	0					MSe1_4	Armatimonadota-sp-003	ArmatimonadotaOTU12like
sucrose	SLC45A3	0					MSe1_4	Armatimonadota-sp-003	ArmatimonadotaOTU12like
sucrose	SLC45A4	0					MSe1_4	Armatimonadota-sp-003	ArmatimonadotaOTU12like
sucrose	SSS-glucose	0					MSe1_4	Armatimonadota-sp-003	ArmatimonadotaOTU12like
sucrose	STP6	0					MSe1_4	Armatimonadota-sp-003	ArmatimonadotaOTU12like
sucrose	SUS	0					MSe1_4	Armatimonadota-sp-003	ArmatimonadotaOTU12like
sucrose	SWEET1	0					MSe1_4	Armatimonadota-sp-003	ArmatimonadotaOTU12like
sucrose	SemiSWEET	0					MSe1_4	Armatimonadota-sp-003	ArmatimonadotaOTU12like
sucrose	Slc2a5	0					MSe1_4	Armatimonadota-sp-003	ArmatimonadotaOTU12like
sucrose	THT2A	0					MSe1_4	Armatimonadota-sp-003	ArmatimonadotaOTU12like
sucrose	TMT1	0					MSe1_4	Armatimonadota-sp-003	ArmatimonadotaOTU12like
sucrose	TMT2	0					MSe1_4	Armatimonadota-sp-003	ArmatimonadotaOTU12like
sucrose	aglE	0					MSe1_4	Armatimonadota-sp-003	ArmatimonadotaOTU12like
sucrose	aglE'	0					MSe1_4	Armatimonadota-sp-003	ArmatimonadotaOTU12like
sucrose	aglF	0					MSe1_4	Armatimonadota-sp-003	ArmatimonadotaOTU12like
sucrose	aglF'	0					MSe1_4	Armatimonadota-sp-003	ArmatimonadotaOTU12like
sucrose	aglG	0	0	Ga0308406_10007184	0	Ga0308406_10005382	MSe1_4	Armatimonadota-sp-003	ArmatimonadotaOTU12like
sucrose	aglG'	0	0	Ga0308406_10005382	0	Ga0308406_10007184	MSe1_4	Armatimonadota-sp-003	ArmatimonadotaOTU12like
sucrose	aglK	0	1	Ga0308406_10007993	0	Ga0308406_10017766	MSe1_4	Armatimonadota-sp-003	ArmatimonadotaOTU12like
sucrose	aglK'	0	1	Ga0308406_10007993	0	Ga0308406_10002079	MSe1_4	Armatimonadota-sp-003	ArmatimonadotaOTU12like
sucrose	ams	1	1	Ga0308406_10016635			MSe1_4	Armatimonadota-sp-003	ArmatimonadotaOTU12like
sucrose	araS	0					MSe1_4	Armatimonadota-sp-003	ArmatimonadotaOTU12like
sucrose	araT	0					MSe1_4	Armatimonadota-sp-003	ArmatimonadotaOTU12like
sucrose	araU	0					MSe1_4	Armatimonadota-sp-003	ArmatimonadotaOTU12like
sucrose	araV	0	0	Ga0308406_10007993	0	Ga0308406_10017766	MSe1_4	Armatimonadota-sp-003	ArmatimonadotaOTU12like
sucrose	bglF	0					MSe1_4	Armatimonadota-sp-003	ArmatimonadotaOTU12like
sucrose	crr	0					MSe1_4	Armatimonadota-sp-003	ArmatimonadotaOTU12like
sucrose	cscB	0					MSe1_4	Armatimonadota-sp-003	ArmatimonadotaOTU12like
sucrose	eda	0	2	Ga0308406_10043103			MSe1_4	Armatimonadota-sp-003	ArmatimonadotaOTU12like
sucrose	edd	0					MSe1_4	Armatimonadota-sp-003	ArmatimonadotaOTU12like
sucrose	fba	0	2	Ga0308406_10005737			MSe1_4	Armatimonadota-sp-003	ArmatimonadotaOTU12like
sucrose	ffz	0					MSe1_4	Armatimonadota-sp-003	ArmatimonadotaOTU12like
sucrose	frcA	0	1	Ga0308406_100105010	0	Ga0308406_10020275	MSe1_4	Armatimonadota-sp-003	ArmatimonadotaOTU12like
sucrose	frcB	0	1	Ga0308406_10015162	0	Ga0308406_10005379	MSe1_4	Armatimonadota-sp-003	ArmatimonadotaOTU12like
sucrose	frcC	0	1	Ga0308406_100039718	1	Ga0308406_10029303	MSe1_4	Armatimonadota-sp-003	ArmatimonadotaOTU12like
sucrose	frt1	0					MSe1_4	Armatimonadota-sp-003	ArmatimonadotaOTU12like
sucrose	fruA	0					MSe1_4	Armatimonadota-sp-003	ArmatimonadotaOTU12like
sucrose	fruB	0					MSe1_4	Armatimonadota-sp-003	ArmatimonadotaOTU12like
sucrose	fruD	0					MSe1_4	Armatimonadota-sp-003	ArmatimonadotaOTU12like
sucrose	fruE	0					MSe1_4	Armatimonadota-sp-003	ArmatimonadotaOTU12like
sucrose	fruF	0	0	Ga0308406_10015163	0	Ga0308406_100039718	MSe1_4	Armatimonadota-sp-003	ArmatimonadotaOTU12like
sucrose	fruG	0	0	Ga0308406_100039718	0	Ga0308406_10029303	MSe1_4	Armatimonadota-sp-003	ArmatimonadotaOTU12like
sucrose	fruI	0					MSe1_4	Armatimonadota-sp-003	ArmatimonadotaOTU12like
sucrose	fruII-A	0					MSe1_4	Armatimonadota-sp-003	ArmatimonadotaOTU12like
sucrose	fruII-ABC	0					MSe1_4	Armatimonadota-sp-003	ArmatimonadotaOTU12like
sucrose	fruII-B	0					MSe1_4	Armatimonadota-sp-003	ArmatimonadotaOTU12like
sucrose	fruII-C	0					MSe1_4	Armatimonadota-sp-003	ArmatimonadotaOTU12like
sucrose	fruK	0	1	Ga0308406_100105010	0	Ga0308406_10020275	MSe1_4	Armatimonadota-sp-003	ArmatimonadotaOTU12like
sucrose	fruP	0					MSe1_4	Armatimonadota-sp-003	ArmatimonadotaOTU12like
sucrose	gadh1	0					MSe1_4	Armatimonadota-sp-003	ArmatimonadotaOTU12like
sucrose	gadh2	0					MSe1_4	Armatimonadota-sp-003	ArmatimonadotaOTU12like
sucrose	gadh3	0					MSe1_4	Armatimonadota-sp-003	ArmatimonadotaOTU12like
sucrose	galU	0	1	Ga0308406_10011503	1	Ga0308406_10004621	MSe1_4	Armatimonadota-sp-003	ArmatimonadotaOTU12like
sucrose	gdh	0					MSe1_4	Armatimonadota-sp-003	ArmatimonadotaOTU12like
sucrose	ght6	0					MSe1_4	Armatimonadota-sp-003	ArmatimonadotaOTU12like
sucrose	glcP	0					MSe1_4	Armatimonadota-sp-003	ArmatimonadotaOTU12like
sucrose	glcS	0					MSe1_4	Armatimonadota-sp-003	ArmatimonadotaOTU12like
sucrose	glcT	0					MSe1_4	Armatimonadota-sp-003	ArmatimonadotaOTU12like
sucrose	glcU	0					MSe1_4	Armatimonadota-sp-003	ArmatimonadotaOTU12like
sucrose	glcU'	0					MSe1_4	Armatimonadota-sp-003	ArmatimonadotaOTU12like
sucrose	glcV	0	0	Ga0308406_10007993	0	Ga0308406_10017766	MSe1_4	Armatimonadota-sp-003	ArmatimonadotaOTU12like
sucrose	glk	1	2	Ga0308406_10014769	1	Ga0308406_10017916	MSe1_4	Armatimonadota-sp-003	ArmatimonadotaOTU12like
sucrose	gnl	0					MSe1_4	Armatimonadota-sp-003	ArmatimonadotaOTU12like
sucrose	gtsA	0					MSe1_4	Armatimonadota-sp-003	ArmatimonadotaOTU12like
sucrose	gtsB	0	0	Ga0308406_10007183	0	Ga0308406_10064793	MSe1_4	Armatimonadota-sp-003	ArmatimonadotaOTU12like
sucrose	gtsC	0	0	Ga0308406_10009453	0	Ga0308406_10005323	MSe1_4	Armatimonadota-sp-003	ArmatimonadotaOTU12like
sucrose	gtsD	0	1	Ga0308406_10007993	0	Ga0308406_10017766	MSe1_4	Armatimonadota-sp-003	ArmatimonadotaOTU12like
sucrose	kguD	0	0	Ga0308406_100054914	0	Ga0308406_10061402	MSe1_4	Armatimonadota-sp-003	ArmatimonadotaOTU12like
sucrose	kguK	0	0	Ga0308406_100044313	0	Ga0308406_10006703	MSe1_4	Armatimonadota-sp-003	ArmatimonadotaOTU12like
sucrose	kguT	0					MSe1_4	Armatimonadota-sp-003	ArmatimonadotaOTU12like
sucrose	levD	0					MSe1_4	Armatimonadota-sp-003	ArmatimonadotaOTU12like
sucrose	levDE	0					MSe1_4	Armatimonadota-sp-003	ArmatimonadotaOTU12like
sucrose	levE	0					MSe1_4	Armatimonadota-sp-003	ArmatimonadotaOTU12like
sucrose	levF	0					MSe1_4	Armatimonadota-sp-003	ArmatimonadotaOTU12like
sucrose	levG	0					MSe1_4	Armatimonadota-sp-003	ArmatimonadotaOTU12like
sucrose	manX	0					MSe1_4	Armatimonadota-sp-003	ArmatimonadotaOTU12like
sucrose	manY	0					MSe1_4	Armatimonadota-sp-003	ArmatimonadotaOTU12like
sucrose	manZ	0					MSe1_4	Armatimonadota-sp-003	ArmatimonadotaOTU12like
sucrose	mglA	1	1	Ga0308406_100105010	0	Ga0308406_10020275	MSe1_4	Armatimonadota-sp-003	ArmatimonadotaOTU12like
sucrose	mglB	1	1	Ga0308406_10004676	1	Ga0308406_10019467	MSe1_4	Armatimonadota-sp-003	ArmatimonadotaOTU12like
sucrose	mglC	1	2	Ga0308406_10029303	1	Ga0308406_10014058	MSe1_4	Armatimonadota-sp-003	ArmatimonadotaOTU12like
sucrose	pgmA	0	1	Ga0308406_10021056	0	Ga0308406_100009849	MSe1_4	Armatimonadota-sp-003	ArmatimonadotaOTU12like
sucrose	ptsG	0					MSe1_4	Armatimonadota-sp-003	ArmatimonadotaOTU12like
sucrose	ptsG-crr	0					MSe1_4	Armatimonadota-sp-003	ArmatimonadotaOTU12like
sucrose	ptsS	0					MSe1_4	Armatimonadota-sp-003	ArmatimonadotaOTU12like
sucrose	sacP	0					MSe1_4	Armatimonadota-sp-003	ArmatimonadotaOTU12like
sucrose	scrB	0	0	Ga0308406_10016635			MSe1_4	Armatimonadota-sp-003	ArmatimonadotaOTU12like
sucrose	scrK	0	2	Ga0308406_100044313	0	Ga0308406_10006048	MSe1_4	Armatimonadota-sp-003	ArmatimonadotaOTU12like
sucrose	scrP	0					MSe1_4	Armatimonadota-sp-003	ArmatimonadotaOTU12like
sucrose	scrT	0					MSe1_4	Armatimonadota-sp-003	ArmatimonadotaOTU12like
sucrose	sut	0					MSe1_4	Armatimonadota-sp-003	ArmatimonadotaOTU12like
sucrose	sut1	0					MSe1_4	Armatimonadota-sp-003	ArmatimonadotaOTU12like
sucrose	thuE	0					MSe1_4	Armatimonadota-sp-003	ArmatimonadotaOTU12like
sucrose	thuF	0	0	Ga0308406_10005663	0	Ga0308406_10005381	MSe1_4	Armatimonadota-sp-003	ArmatimonadotaOTU12like
sucrose	thuG	0	0	Ga0308406_10009453	0	Ga0308406_10007184	MSe1_4	Armatimonadota-sp-003	ArmatimonadotaOTU12like
sucrose	thuK	0	1	Ga0308406_10007993	0	Ga0308406_10002079	MSe1_4	Armatimonadota-sp-003	ArmatimonadotaOTU12like
sucrose	tpi	0	2	Ga0308406_10078214	0	Ga0308406_10017815	MSe1_4	Armatimonadota-sp-003	ArmatimonadotaOTU12like
threonine	D-LDH	0	2	Ga0308406_10061402	0	Ga0308406_10006334	MSe1_4	Armatimonadota-sp-003	ArmatimonadotaOTU12like
threonine	DVU3032	0					MSe1_4	Armatimonadota-sp-003	ArmatimonadotaOTU12like
threonine	DVU3033	0					MSe1_4	Armatimonadota-sp-003	ArmatimonadotaOTU12like
threonine	L-LDH	0	2	Ga0308406_100044913	0	Ga0308406_100096110	MSe1_4	Armatimonadota-sp-003	ArmatimonadotaOTU12like
threonine	RR42_RS28305	0					MSe1_4	Armatimonadota-sp-003	ArmatimonadotaOTU12like
threonine	ackA	0	2	Ga0308406_100054513			MSe1_4	Armatimonadota-sp-003	ArmatimonadotaOTU12like
threonine	acn	0					MSe1_4	Armatimonadota-sp-003	ArmatimonadotaOTU12like
threonine	acnD	0					MSe1_4	Armatimonadota-sp-003	ArmatimonadotaOTU12like
threonine	acs	0	2	Ga0308406_10007996	0	Ga0308406_100061315	MSe1_4	Armatimonadota-sp-003	ArmatimonadotaOTU12like
threonine	adh	0	0	Ga0308406_100117811	0	Ga0308406_10062072	MSe1_4	Armatimonadota-sp-003	ArmatimonadotaOTU12like
threonine	ald-dh-CoA	0					MSe1_4	Armatimonadota-sp-003	ArmatimonadotaOTU12like
threonine	aldA	0	0	Ga0308406_100117811	0	Ga0308406_10062072	MSe1_4	Armatimonadota-sp-003	ArmatimonadotaOTU12like
threonine	braC	0					MSe1_4	Armatimonadota-sp-003	ArmatimonadotaOTU12like
threonine	braD	0					MSe1_4	Armatimonadota-sp-003	ArmatimonadotaOTU12like
threonine	braE	0					MSe1_4	Armatimonadota-sp-003	ArmatimonadotaOTU12like
threonine	braF	0	0	Ga0308406_100054712	0	Ga0308406_10017766	MSe1_4	Armatimonadota-sp-003	ArmatimonadotaOTU12like
threonine	braG	0	0	Ga0308406_100054712	0	Ga0308406_100053712	MSe1_4	Armatimonadota-sp-003	ArmatimonadotaOTU12like
threonine	dddA	0					MSe1_4	Armatimonadota-sp-003	ArmatimonadotaOTU12like
threonine	epi	0	2	Ga0308406_10008362			MSe1_4	Armatimonadota-sp-003	ArmatimonadotaOTU12like
threonine	gcvH	1	2	Ga0308406_10009957			MSe1_4	Armatimonadota-sp-003	ArmatimonadotaOTU12like
threonine	gcvP	1	1	Ga0308406_100013328	1	Ga0308406_10009956	MSe1_4	Armatimonadota-sp-003	ArmatimonadotaOTU12like
threonine	gcvT	1	2	Ga0308406_10009958			MSe1_4	Armatimonadota-sp-003	ArmatimonadotaOTU12like
threonine	glcD	0	2	Ga0308406_10006334			MSe1_4	Armatimonadota-sp-003	ArmatimonadotaOTU12like
threonine	glcE	0	0	Ga0308406_100014727			MSe1_4	Armatimonadota-sp-003	ArmatimonadotaOTU12like
threonine	glcF	0	2	Ga0308406_100014726			MSe1_4	Armatimonadota-sp-003	ArmatimonadotaOTU12like
threonine	gloA	0					MSe1_4	Armatimonadota-sp-003	ArmatimonadotaOTU12like
threonine	gloB	0					MSe1_4	Armatimonadota-sp-003	ArmatimonadotaOTU12like
threonine	grdA	0					MSe1_4	Armatimonadota-sp-003	ArmatimonadotaOTU12like
threonine	grdB	0					MSe1_4	Armatimonadota-sp-003	ArmatimonadotaOTU12like
threonine	grdC	0					MSe1_4	Armatimonadota-sp-003	ArmatimonadotaOTU12like
threonine	grdD	0					MSe1_4	Armatimonadota-sp-003	ArmatimonadotaOTU12like
threonine	grdE	0					MSe1_4	Armatimonadota-sp-003	ArmatimonadotaOTU12like
threonine	hpcD	0					MSe1_4	Armatimonadota-sp-003	ArmatimonadotaOTU12like
threonine	iolA	0	0	Ga0308406_100117811	0	Ga0308406_10062072	MSe1_4	Armatimonadota-sp-003	ArmatimonadotaOTU12like
threonine	kbl	1	2	Ga0308406_10011443			MSe1_4	Armatimonadota-sp-003	ArmatimonadotaOTU12like
threonine	lctB	0					MSe1_4	Armatimonadota-sp-003	ArmatimonadotaOTU12like
threonine	lctC	0					MSe1_4	Armatimonadota-sp-003	ArmatimonadotaOTU12like
threonine	lctD	0	0	Ga0308406_10006334			MSe1_4	Armatimonadota-sp-003	ArmatimonadotaOTU12like
threonine	lctO	0					MSe1_4	Armatimonadota-sp-003	ArmatimonadotaOTU12like
threonine	lldE	0					MSe1_4	Armatimonadota-sp-003	ArmatimonadotaOTU12like
threonine	lldF	0					MSe1_4	Armatimonadota-sp-003	ArmatimonadotaOTU12like
threonine	lldG	0					MSe1_4	Armatimonadota-sp-003	ArmatimonadotaOTU12like
threonine	lpd	1	2	Ga0308406_10005704	1	Ga0308406_100013610	MSe1_4	Armatimonadota-sp-003	ArmatimonadotaOTU12like
threonine	ltaE	0	2	Ga0308406_10017326	1	Ga0308406_10012286	MSe1_4	Armatimonadota-sp-003	ArmatimonadotaOTU12like
threonine	lutA	0					MSe1_4	Armatimonadota-sp-003	ArmatimonadotaOTU12like
threonine	lutB	0					MSe1_4	Armatimonadota-sp-003	ArmatimonadotaOTU12like
threonine	lutC	0					MSe1_4	Armatimonadota-sp-003	ArmatimonadotaOTU12like
threonine	mcm-large	0					MSe1_4	Armatimonadota-sp-003	ArmatimonadotaOTU12like
threonine	mcm-small	0					MSe1_4	Armatimonadota-sp-003	ArmatimonadotaOTU12like
threonine	mcmA	0					MSe1_4	Armatimonadota-sp-003	ArmatimonadotaOTU12like
threonine	pccA	0	1	Ga0308406_100053814			MSe1_4	Armatimonadota-sp-003	ArmatimonadotaOTU12like
threonine	pccA1	0	1	Ga0308406_100053814			MSe1_4	Armatimonadota-sp-003	ArmatimonadotaOTU12like
threonine	pccA2	0					MSe1_4	Armatimonadota-sp-003	ArmatimonadotaOTU12like
threonine	pccB	0					MSe1_4	Armatimonadota-sp-003	ArmatimonadotaOTU12like
threonine	pco	0					MSe1_4	Armatimonadota-sp-003	ArmatimonadotaOTU12like
threonine	phtA	0					MSe1_4	Armatimonadota-sp-003	ArmatimonadotaOTU12like
threonine	prpB	0					MSe1_4	Armatimonadota-sp-003	ArmatimonadotaOTU12like
threonine	prpC	0	1	Ga0308406_10005738			MSe1_4	Armatimonadota-sp-003	ArmatimonadotaOTU12like
threonine	prpD	0					MSe1_4	Armatimonadota-sp-003	ArmatimonadotaOTU12like
threonine	prpF	0					MSe1_4	Armatimonadota-sp-003	ArmatimonadotaOTU12like
threonine	pta	0	1	Ga0308406_100054313			MSe1_4	Armatimonadota-sp-003	ArmatimonadotaOTU12like
threonine	serP1	0					MSe1_4	Armatimonadota-sp-003	ArmatimonadotaOTU12like
threonine	snatA	0					MSe1_4	Armatimonadota-sp-003	ArmatimonadotaOTU12like
threonine	sstT	0					MSe1_4	Armatimonadota-sp-003	ArmatimonadotaOTU12like
threonine	tdcB	0	2	Ga0308406_100047521			MSe1_4	Armatimonadota-sp-003	ArmatimonadotaOTU12like
threonine	tdcC	1					MSe1_4	Armatimonadota-sp-003	ArmatimonadotaOTU12like
threonine	tdcE	0					MSe1_4	Armatimonadota-sp-003	ArmatimonadotaOTU12like
threonine	tdh	1	2	Ga0308406_100056510	0	Ga0308406_10013975	MSe1_4	Armatimonadota-sp-003	ArmatimonadotaOTU12like
threonine	tynA	0					MSe1_4	Armatimonadota-sp-003	ArmatimonadotaOTU12like
threonine	yvgN	0	0	Ga0308406_100021218			MSe1_4	Armatimonadota-sp-003	ArmatimonadotaOTU12like
thymidine	Slc28a3	0					MSe1_4	Armatimonadota-sp-003	ArmatimonadotaOTU12like
thymidine	Slc29a1	0					MSe1_4	Armatimonadota-sp-003	ArmatimonadotaOTU12like
thymidine	ackA	0	2	Ga0308406_100054513			MSe1_4	Armatimonadota-sp-003	ArmatimonadotaOTU12like
thymidine	acs	1	2	Ga0308406_10007996	0	Ga0308406_100061315	MSe1_4	Armatimonadota-sp-003	ArmatimonadotaOTU12like
thymidine	adh	1	0	Ga0308406_100117811	0	Ga0308406_10062072	MSe1_4	Armatimonadota-sp-003	ArmatimonadotaOTU12like
thymidine	ald-dh-CoA	0					MSe1_4	Armatimonadota-sp-003	ArmatimonadotaOTU12like
thymidine	deoA	1	2	Ga0308406_100066413			MSe1_4	Armatimonadota-sp-003	ArmatimonadotaOTU12like
thymidine	deoB	1	2	Ga0308406_10004622	0	Ga0308406_100009849	MSe1_4	Armatimonadota-sp-003	ArmatimonadotaOTU12like
thymidine	deoC	1	2	Ga0308406_100069611			MSe1_4	Armatimonadota-sp-003	ArmatimonadotaOTU12like
thymidine	nupC	0					MSe1_4	Armatimonadota-sp-003	ArmatimonadotaOTU12like
thymidine	nupG	1					MSe1_4	Armatimonadota-sp-003	ArmatimonadotaOTU12like
thymidine	pta	0	1	Ga0308406_100054313			MSe1_4	Armatimonadota-sp-003	ArmatimonadotaOTU12like
trehalose	BT2158	1	1	Ga0308406_10021982	0	Ga0308406_10016616	MSe1_4	Armatimonadota-sp-003	ArmatimonadotaOTU12like
trehalose	MFS-glucose	0					MSe1_4	Armatimonadota-sp-003	ArmatimonadotaOTU12like
trehalose	PAST-A	0					MSe1_4	Armatimonadota-sp-003	ArmatimonadotaOTU12like
trehalose	PsTP	0					MSe1_4	Armatimonadota-sp-003	ArmatimonadotaOTU12like
trehalose	SSS-glucose	0					MSe1_4	Armatimonadota-sp-003	ArmatimonadotaOTU12like
trehalose	SWEET1	0					MSe1_4	Armatimonadota-sp-003	ArmatimonadotaOTU12like
trehalose	SemiSWEET	0					MSe1_4	Armatimonadota-sp-003	ArmatimonadotaOTU12like
trehalose	TRET1	0					MSe1_4	Armatimonadota-sp-003	ArmatimonadotaOTU12like
trehalose	aglE	0					MSe1_4	Armatimonadota-sp-003	ArmatimonadotaOTU12like
trehalose	aglE'	0					MSe1_4	Armatimonadota-sp-003	ArmatimonadotaOTU12like
trehalose	aglF	0					MSe1_4	Armatimonadota-sp-003	ArmatimonadotaOTU12like
trehalose	aglF'	0					MSe1_4	Armatimonadota-sp-003	ArmatimonadotaOTU12like
trehalose	aglG	0	0	Ga0308406_10007184	0	Ga0308406_10005382	MSe1_4	Armatimonadota-sp-003	ArmatimonadotaOTU12like
trehalose	aglG'	0	0	Ga0308406_10005382	0	Ga0308406_10007184	MSe1_4	Armatimonadota-sp-003	ArmatimonadotaOTU12like
trehalose	aglK	0	1	Ga0308406_10007993	0	Ga0308406_10017766	MSe1_4	Armatimonadota-sp-003	ArmatimonadotaOTU12like
trehalose	aglK'	0	1	Ga0308406_10007993	0	Ga0308406_10002079	MSe1_4	Armatimonadota-sp-003	ArmatimonadotaOTU12like
trehalose	bglF	0					MSe1_4	Armatimonadota-sp-003	ArmatimonadotaOTU12like
trehalose	crr	0					MSe1_4	Armatimonadota-sp-003	ArmatimonadotaOTU12like
trehalose	eda	0	2	Ga0308406_10043103			MSe1_4	Armatimonadota-sp-003	ArmatimonadotaOTU12like
trehalose	edd	0					MSe1_4	Armatimonadota-sp-003	ArmatimonadotaOTU12like
trehalose	gadh1	0					MSe1_4	Armatimonadota-sp-003	ArmatimonadotaOTU12like
trehalose	gadh2	0					MSe1_4	Armatimonadota-sp-003	ArmatimonadotaOTU12like
trehalose	gadh3	0					MSe1_4	Armatimonadota-sp-003	ArmatimonadotaOTU12like
trehalose	gdh	0					MSe1_4	Armatimonadota-sp-003	ArmatimonadotaOTU12like
trehalose	glcS	0					MSe1_4	Armatimonadota-sp-003	ArmatimonadotaOTU12like
trehalose	glcT	0					MSe1_4	Armatimonadota-sp-003	ArmatimonadotaOTU12like
trehalose	glcU	0					MSe1_4	Armatimonadota-sp-003	ArmatimonadotaOTU12like
trehalose	glcU'	0					MSe1_4	Armatimonadota-sp-003	ArmatimonadotaOTU12like
trehalose	glcV	0	0	Ga0308406_10007993	0	Ga0308406_10017766	MSe1_4	Armatimonadota-sp-003	ArmatimonadotaOTU12like
trehalose	glk	1	2	Ga0308406_10014769	1	Ga0308406_10017916	MSe1_4	Armatimonadota-sp-003	ArmatimonadotaOTU12like
trehalose	gnl	0					MSe1_4	Armatimonadota-sp-003	ArmatimonadotaOTU12like
trehalose	gtsA	0					MSe1_4	Armatimonadota-sp-003	ArmatimonadotaOTU12like
trehalose	gtsB	0	0	Ga0308406_10007183	0	Ga0308406_10064793	MSe1_4	Armatimonadota-sp-003	ArmatimonadotaOTU12like
trehalose	gtsC	0	0	Ga0308406_10009453	0	Ga0308406_10005323	MSe1_4	Armatimonadota-sp-003	ArmatimonadotaOTU12like
trehalose	gtsD	0	1	Ga0308406_10007993	0	Ga0308406_10017766	MSe1_4	Armatimonadota-sp-003	ArmatimonadotaOTU12like
trehalose	kguD	0	0	Ga0308406_100054914	0	Ga0308406_10061402	MSe1_4	Armatimonadota-sp-003	ArmatimonadotaOTU12like
trehalose	kguK	0	0	Ga0308406_100044313	0	Ga0308406_10006703	MSe1_4	Armatimonadota-sp-003	ArmatimonadotaOTU12like
trehalose	kguT	0					MSe1_4	Armatimonadota-sp-003	ArmatimonadotaOTU12like
trehalose	klh	1	2	Ga0308406_10007875	1	Ga0308406_10005494	MSe1_4	Armatimonadota-sp-003	ArmatimonadotaOTU12like
trehalose	lacA	0					MSe1_4	Armatimonadota-sp-003	ArmatimonadotaOTU12like
trehalose	lacB	0					MSe1_4	Armatimonadota-sp-003	ArmatimonadotaOTU12like
trehalose	lacC	0					MSe1_4	Armatimonadota-sp-003	ArmatimonadotaOTU12like
trehalose	lpqY	0					MSe1_4	Armatimonadota-sp-003	ArmatimonadotaOTU12like
trehalose	malE2	0					MSe1_4	Armatimonadota-sp-003	ArmatimonadotaOTU12like
trehalose	malF	0	0	Ga0308406_10005381			MSe1_4	Armatimonadota-sp-003	ArmatimonadotaOTU12like
trehalose	malF1	0					MSe1_4	Armatimonadota-sp-003	ArmatimonadotaOTU12like
trehalose	malG	0	0	Ga0308406_10005382	0	Ga0308406_10007184	MSe1_4	Armatimonadota-sp-003	ArmatimonadotaOTU12like
trehalose	malG1	0					MSe1_4	Armatimonadota-sp-003	ArmatimonadotaOTU12like
trehalose	malK	0	1	Ga0308406_10007993	0	Ga0308406_10017766	MSe1_4	Armatimonadota-sp-003	ArmatimonadotaOTU12like
trehalose	malX	0					MSe1_4	Armatimonadota-sp-003	ArmatimonadotaOTU12like
trehalose	manX	0					MSe1_4	Armatimonadota-sp-003	ArmatimonadotaOTU12like
trehalose	manY	0					MSe1_4	Armatimonadota-sp-003	ArmatimonadotaOTU12like
trehalose	manZ	0					MSe1_4	Armatimonadota-sp-003	ArmatimonadotaOTU12like
trehalose	mglA	1	1	Ga0308406_100105010	0	Ga0308406_10020275	MSe1_4	Armatimonadota-sp-003	ArmatimonadotaOTU12like
trehalose	mglB	1	1	Ga0308406_10004676	1	Ga0308406_10019467	MSe1_4	Armatimonadota-sp-003	ArmatimonadotaOTU12like
trehalose	mglC	1	2	Ga0308406_10029303	1	Ga0308406_10014058	MSe1_4	Armatimonadota-sp-003	ArmatimonadotaOTU12like
trehalose	pgmA	0	1	Ga0308406_10021056	0	Ga0308406_100009849	MSe1_4	Armatimonadota-sp-003	ArmatimonadotaOTU12like
trehalose	pgmB	0	1	Ga0308406_10073692			MSe1_4	Armatimonadota-sp-003	ArmatimonadotaOTU12like
trehalose	ptsG	0					MSe1_4	Armatimonadota-sp-003	ArmatimonadotaOTU12like
trehalose	ptsG-crr	0					MSe1_4	Armatimonadota-sp-003	ArmatimonadotaOTU12like
trehalose	thuE	0					MSe1_4	Armatimonadota-sp-003	ArmatimonadotaOTU12like
trehalose	thuF	0	0	Ga0308406_10007183	0	Ga0308406_10005663	MSe1_4	Armatimonadota-sp-003	ArmatimonadotaOTU12like
trehalose	thuG	0	0	Ga0308406_10007184	0	Ga0308406_10009453	MSe1_4	Armatimonadota-sp-003	ArmatimonadotaOTU12like
trehalose	thuK	0	2	Ga0308406_10007993	0	Ga0308406_10017766	MSe1_4	Armatimonadota-sp-003	ArmatimonadotaOTU12like
trehalose	treB	0					MSe1_4	Armatimonadota-sp-003	ArmatimonadotaOTU12like
trehalose	treC	0					MSe1_4	Armatimonadota-sp-003	ArmatimonadotaOTU12like
trehalose	treEIIA	0					MSe1_4	Armatimonadota-sp-003	ArmatimonadotaOTU12like
trehalose	treF	0					MSe1_4	Armatimonadota-sp-003	ArmatimonadotaOTU12like
trehalose	treP	0					MSe1_4	Armatimonadota-sp-003	ArmatimonadotaOTU12like
trehalose	trePP	0					MSe1_4	Armatimonadota-sp-003	ArmatimonadotaOTU12like
trehalose	treS	0					MSe1_4	Armatimonadota-sp-003	ArmatimonadotaOTU12like
trehalose	treT	0					MSe1_4	Armatimonadota-sp-003	ArmatimonadotaOTU12like
trehalose	treU	0					MSe1_4	Armatimonadota-sp-003	ArmatimonadotaOTU12like
trehalose	treV	0	1	Ga0308406_10007993	0	Ga0308406_10002079	MSe1_4	Armatimonadota-sp-003	ArmatimonadotaOTU12like
tryptophan	TAT	0					MSe1_4	Armatimonadota-sp-003	ArmatimonadotaOTU12like
tryptophan	ackA	0	2	Ga0308406_100054513			MSe1_4	Armatimonadota-sp-003	ArmatimonadotaOTU12like
tryptophan	acs	0	2	Ga0308406_10007996	0	Ga0308406_100061315	MSe1_4	Armatimonadota-sp-003	ArmatimonadotaOTU12like
tryptophan	adh	0	0	Ga0308406_100117811	0	Ga0308406_10062072	MSe1_4	Armatimonadota-sp-003	ArmatimonadotaOTU12like
tryptophan	ald-dh-CoA	0					MSe1_4	Armatimonadota-sp-003	ArmatimonadotaOTU12like
tryptophan	andAa	0					MSe1_4	Armatimonadota-sp-003	ArmatimonadotaOTU12like
tryptophan	andAb	0					MSe1_4	Armatimonadota-sp-003	ArmatimonadotaOTU12like
tryptophan	andAc	0					MSe1_4	Armatimonadota-sp-003	ArmatimonadotaOTU12like
tryptophan	andAd	0					MSe1_4	Armatimonadota-sp-003	ArmatimonadotaOTU12like
tryptophan	antA	0					MSe1_4	Armatimonadota-sp-003	ArmatimonadotaOTU12like
tryptophan	antB	0					MSe1_4	Armatimonadota-sp-003	ArmatimonadotaOTU12like
tryptophan	antC	0					MSe1_4	Armatimonadota-sp-003	ArmatimonadotaOTU12like
tryptophan	aroP	1					MSe1_4	Armatimonadota-sp-003	ArmatimonadotaOTU12like
tryptophan	catA	0					MSe1_4	Armatimonadota-sp-003	ArmatimonadotaOTU12like
tryptophan	catB	0					MSe1_4	Armatimonadota-sp-003	ArmatimonadotaOTU12like
tryptophan	catC	0					MSe1_4	Armatimonadota-sp-003	ArmatimonadotaOTU12like
tryptophan	catI	0					MSe1_4	Armatimonadota-sp-003	ArmatimonadotaOTU12like
tryptophan	catJ	0					MSe1_4	Armatimonadota-sp-003	ArmatimonadotaOTU12like
tryptophan	ecfA1	0	0	Ga0308406_10023373	0	Ga0308406_10002079	MSe1_4	Armatimonadota-sp-003	ArmatimonadotaOTU12like
tryptophan	ecfA2	0	0	Ga0308406_10023373	0	Ga0308406_10017766	MSe1_4	Armatimonadota-sp-003	ArmatimonadotaOTU12like
tryptophan	ecfT	0					MSe1_4	Armatimonadota-sp-003	ArmatimonadotaOTU12like
tryptophan	hpaH	0					MSe1_4	Armatimonadota-sp-003	ArmatimonadotaOTU12like
tryptophan	kyn	0					MSe1_4	Armatimonadota-sp-003	ArmatimonadotaOTU12like
tryptophan	kynA	0					MSe1_4	Armatimonadota-sp-003	ArmatimonadotaOTU12like
tryptophan	kynB	0					MSe1_4	Armatimonadota-sp-003	ArmatimonadotaOTU12like
tryptophan	mhpD	0					MSe1_4	Armatimonadota-sp-003	ArmatimonadotaOTU12like
tryptophan	mhpE	0	0	Ga0308406_10003903			MSe1_4	Armatimonadota-sp-003	ArmatimonadotaOTU12like
tryptophan	nbaC	0					MSe1_4	Armatimonadota-sp-003	ArmatimonadotaOTU12like
tryptophan	nbaD	0					MSe1_4	Armatimonadota-sp-003	ArmatimonadotaOTU12like
tryptophan	nbaE	0	0	Ga0308406_100117811	0	Ga0308406_10062072	MSe1_4	Armatimonadota-sp-003	ArmatimonadotaOTU12like
tryptophan	nbaF	0	0	Ga0308406_100042819			MSe1_4	Armatimonadota-sp-003	ArmatimonadotaOTU12like
tryptophan	nbaG	0					MSe1_4	Armatimonadota-sp-003	ArmatimonadotaOTU12like
tryptophan	pcaD	0					MSe1_4	Armatimonadota-sp-003	ArmatimonadotaOTU12like
tryptophan	pcaF	0					MSe1_4	Armatimonadota-sp-003	ArmatimonadotaOTU12like
tryptophan	pcaI	0					MSe1_4	Armatimonadota-sp-003	ArmatimonadotaOTU12like
tryptophan	pcaJ	0					MSe1_4	Armatimonadota-sp-003	ArmatimonadotaOTU12like
tryptophan	praB	0	0	Ga0308406_100117811	0	Ga0308406_10062072	MSe1_4	Armatimonadota-sp-003	ArmatimonadotaOTU12like
tryptophan	praC	0					MSe1_4	Armatimonadota-sp-003	ArmatimonadotaOTU12like
tryptophan	praD	0					MSe1_4	Armatimonadota-sp-003	ArmatimonadotaOTU12like
tryptophan	pta	0	1	Ga0308406_100054313			MSe1_4	Armatimonadota-sp-003	ArmatimonadotaOTU12like
tryptophan	sibC	0					MSe1_4	Armatimonadota-sp-003	ArmatimonadotaOTU12like
tryptophan	tnaA	1					MSe1_4	Armatimonadota-sp-003	ArmatimonadotaOTU12like
tryptophan	tnaB	0					MSe1_4	Armatimonadota-sp-003	ArmatimonadotaOTU12like
tryptophan	tnaT	0					MSe1_4	Armatimonadota-sp-003	ArmatimonadotaOTU12like
tryptophan	trpP	0					MSe1_4	Armatimonadota-sp-003	ArmatimonadotaOTU12like
tryptophan	xylE	0					MSe1_4	Armatimonadota-sp-003	ArmatimonadotaOTU12like
tryptophan	xylF	0					MSe1_4	Armatimonadota-sp-003	ArmatimonadotaOTU12like
tyrosine	Ac3H11_1692	0	0	Ga0308406_100054712			MSe1_4	Armatimonadota-sp-003	ArmatimonadotaOTU12like
tyrosine	Ac3H11_1693	0	0	Ga0308406_100105010	0	Ga0308406_10020275	MSe1_4	Armatimonadota-sp-003	ArmatimonadotaOTU12like
tyrosine	Ac3H11_1694	0					MSe1_4	Armatimonadota-sp-003	ArmatimonadotaOTU12like
tyrosine	Ac3H11_1695	0					MSe1_4	Armatimonadota-sp-003	ArmatimonadotaOTU12like
tyrosine	Ac3H11_2396	0					MSe1_4	Armatimonadota-sp-003	ArmatimonadotaOTU12like
tyrosine	CAT	0					MSe1_4	Armatimonadota-sp-003	ArmatimonadotaOTU12like
tyrosine	HPD	1					MSe1_4	Armatimonadota-sp-003	ArmatimonadotaOTU12like
tyrosine	MCT10	0					MSe1_4	Armatimonadota-sp-003	ArmatimonadotaOTU12like
tyrosine	TAT1	0					MSe1_4	Armatimonadota-sp-003	ArmatimonadotaOTU12like
tyrosine	aacS	1	0	Ga0308406_100061315			MSe1_4	Armatimonadota-sp-003	ArmatimonadotaOTU12like
tyrosine	aroP	1					MSe1_4	Armatimonadota-sp-003	ArmatimonadotaOTU12like
tyrosine	atoA	0					MSe1_4	Armatimonadota-sp-003	ArmatimonadotaOTU12like
tyrosine	atoB	1					MSe1_4	Armatimonadota-sp-003	ArmatimonadotaOTU12like
tyrosine	atoD	0					MSe1_4	Armatimonadota-sp-003	ArmatimonadotaOTU12like
tyrosine	fahA	1					MSe1_4	Armatimonadota-sp-003	ArmatimonadotaOTU12like
tyrosine	hmgA	1					MSe1_4	Armatimonadota-sp-003	ArmatimonadotaOTU12like
tyrosine	maiA	1					MSe1_4	Armatimonadota-sp-003	ArmatimonadotaOTU12like
tyrosine	tyrP	0					MSe1_4	Armatimonadota-sp-003	ArmatimonadotaOTU12like
tyrosine	tyt1	0					MSe1_4	Armatimonadota-sp-003	ArmatimonadotaOTU12like
valine	Bap2	1					MSe1_4	Armatimonadota-sp-003	ArmatimonadotaOTU12like
valine	acdH	1					MSe1_4	Armatimonadota-sp-003	ArmatimonadotaOTU12like
valine	acn	0					MSe1_4	Armatimonadota-sp-003	ArmatimonadotaOTU12like
valine	acnD	0					MSe1_4	Armatimonadota-sp-003	ArmatimonadotaOTU12like
valine	bcaP	0					MSe1_4	Armatimonadota-sp-003	ArmatimonadotaOTU12like
valine	bch	1					MSe1_4	Armatimonadota-sp-003	ArmatimonadotaOTU12like
valine	bkdA	0	0	Ga0308406_10005498	0	Ga0308406_10011504	MSe1_4	Armatimonadota-sp-003	ArmatimonadotaOTU12like
valine	bkdB	0	1	Ga0308406_10005497	1	Ga0308406_10011504	MSe1_4	Armatimonadota-sp-003	ArmatimonadotaOTU12like
valine	bkdC	0	0	Ga0308406_10057233	0	Ga0308406_10025972	MSe1_4	Armatimonadota-sp-003	ArmatimonadotaOTU12like
valine	brnQ	0					MSe1_4	Armatimonadota-sp-003	ArmatimonadotaOTU12like
valine	dddA	0					MSe1_4	Armatimonadota-sp-003	ArmatimonadotaOTU12like
valine	ech	1					MSe1_4	Armatimonadota-sp-003	ArmatimonadotaOTU12like
valine	epi	1	2	Ga0308406_10008362			MSe1_4	Armatimonadota-sp-003	ArmatimonadotaOTU12like
valine	hpcD	0					MSe1_4	Armatimonadota-sp-003	ArmatimonadotaOTU12like
valine	iolA	0	0	Ga0308406_100117811	0	Ga0308406_10062072	MSe1_4	Armatimonadota-sp-003	ArmatimonadotaOTU12like
valine	livF	0	0	Ga0308406_100054712	0	Ga0308406_10017461	MSe1_4	Armatimonadota-sp-003	ArmatimonadotaOTU12like
valine	livG	0	0	Ga0308406_100054712	0	Ga0308406_10002079	MSe1_4	Armatimonadota-sp-003	ArmatimonadotaOTU12like
valine	livH	0					MSe1_4	Armatimonadota-sp-003	ArmatimonadotaOTU12like
valine	livJ	0					MSe1_4	Armatimonadota-sp-003	ArmatimonadotaOTU12like
valine	livM	0					MSe1_4	Armatimonadota-sp-003	ArmatimonadotaOTU12like
valine	lpd	0	2	Ga0308406_10005704	1	Ga0308406_100013610	MSe1_4	Armatimonadota-sp-003	ArmatimonadotaOTU12like
valine	mcm-large	0					MSe1_4	Armatimonadota-sp-003	ArmatimonadotaOTU12like
valine	mcm-small	0					MSe1_4	Armatimonadota-sp-003	ArmatimonadotaOTU12like
valine	mcmA	1					MSe1_4	Armatimonadota-sp-003	ArmatimonadotaOTU12like
valine	mmsA	1	0	Ga0308406_100117811	0	Ga0308406_10062072	MSe1_4	Armatimonadota-sp-003	ArmatimonadotaOTU12like
valine	mmsB	1	0	Ga0308406_10005378			MSe1_4	Armatimonadota-sp-003	ArmatimonadotaOTU12like
valine	natA	0	0	Ga0308406_100054712	0	Ga0308406_10023373	MSe1_4	Armatimonadota-sp-003	ArmatimonadotaOTU12like
valine	natB	0					MSe1_4	Armatimonadota-sp-003	ArmatimonadotaOTU12like
valine	natC	0					MSe1_4	Armatimonadota-sp-003	ArmatimonadotaOTU12like
valine	natD	0					MSe1_4	Armatimonadota-sp-003	ArmatimonadotaOTU12like
valine	natE	0	0	Ga0308406_10011788			MSe1_4	Armatimonadota-sp-003	ArmatimonadotaOTU12like
valine	ofo	1					MSe1_4	Armatimonadota-sp-003	ArmatimonadotaOTU12like
valine	ofoA	0	0	Ga0308406_10031916			MSe1_4	Armatimonadota-sp-003	ArmatimonadotaOTU12like
valine	ofoB	0	0	Ga0308406_10031917			MSe1_4	Armatimonadota-sp-003	ArmatimonadotaOTU12like
valine	pccA	1	1	Ga0308406_100053814			MSe1_4	Armatimonadota-sp-003	ArmatimonadotaOTU12like
valine	pccA1	0	1	Ga0308406_100053814			MSe1_4	Armatimonadota-sp-003	ArmatimonadotaOTU12like
valine	pccA2	0					MSe1_4	Armatimonadota-sp-003	ArmatimonadotaOTU12like
valine	pccB	1					MSe1_4	Armatimonadota-sp-003	ArmatimonadotaOTU12like
valine	pco	0					MSe1_4	Armatimonadota-sp-003	ArmatimonadotaOTU12like
valine	phtJ	0					MSe1_4	Armatimonadota-sp-003	ArmatimonadotaOTU12like
valine	prpB	0					MSe1_4	Armatimonadota-sp-003	ArmatimonadotaOTU12like
valine	prpC	0	1	Ga0308406_10005738			MSe1_4	Armatimonadota-sp-003	ArmatimonadotaOTU12like
valine	prpD	0					MSe1_4	Armatimonadota-sp-003	ArmatimonadotaOTU12like
valine	prpF	0					MSe1_4	Armatimonadota-sp-003	ArmatimonadotaOTU12like
valine	vorA	0					MSe1_4	Armatimonadota-sp-003	ArmatimonadotaOTU12like
valine	vorB	0					MSe1_4	Armatimonadota-sp-003	ArmatimonadotaOTU12like
valine	vorC	0					MSe1_4	Armatimonadota-sp-003	ArmatimonadotaOTU12like
xylitol	Dshi_0546	0	1	Ga0308406_10007993	0	Ga0308406_100053712	MSe1_4	Armatimonadota-sp-003	ArmatimonadotaOTU12like
xylitol	Dshi_0547	0					MSe1_4	Armatimonadota-sp-003	ArmatimonadotaOTU12like
xylitol	Dshi_0548	0	0	Ga0308406_10009454			MSe1_4	Armatimonadota-sp-003	ArmatimonadotaOTU12like
xylitol	Dshi_0549	0	0	Ga0308406_10007184	0	Ga0308406_10005323	MSe1_4	Armatimonadota-sp-003	ArmatimonadotaOTU12like
xylitol	EIIA-Axl	0					MSe1_4	Armatimonadota-sp-003	ArmatimonadotaOTU12like
xylitol	EIIB-Axl	0					MSe1_4	Armatimonadota-sp-003	ArmatimonadotaOTU12like
xylitol	EIIC-Axl	0					MSe1_4	Armatimonadota-sp-003	ArmatimonadotaOTU12like
xylitol	HSERO_RS17000	0					MSe1_4	Armatimonadota-sp-003	ArmatimonadotaOTU12like
xylitol	HSERO_RS17005	0					MSe1_4	Armatimonadota-sp-003	ArmatimonadotaOTU12like
xylitol	HSERO_RS17010	0	0	Ga0308406_10007184			MSe1_4	Armatimonadota-sp-003	ArmatimonadotaOTU12like
xylitol	HSERO_RS17020	0	1	Ga0308406_10007993	0	Ga0308406_10017766	MSe1_4	Armatimonadota-sp-003	ArmatimonadotaOTU12like
xylitol	PLT5	1					MSe1_4	Armatimonadota-sp-003	ArmatimonadotaOTU12like
xylitol	PS417_12055	0	0	Ga0308406_10005379			MSe1_4	Armatimonadota-sp-003	ArmatimonadotaOTU12like
xylitol	PS417_12060	0	1	Ga0308406_100039718	1	Ga0308406_10014058	MSe1_4	Armatimonadota-sp-003	ArmatimonadotaOTU12like
xylitol	PS417_12065	0	1	Ga0308406_100105010	0	Ga0308406_10020275	MSe1_4	Armatimonadota-sp-003	ArmatimonadotaOTU12like
xylitol	fruI	0					MSe1_4	Armatimonadota-sp-003	ArmatimonadotaOTU12like
xylitol	x5p-reductase	0	0	Ga0308406_100056510	0	Ga0308406_10013975	MSe1_4	Armatimonadota-sp-003	ArmatimonadotaOTU12like
xylitol	xdhA	1	2	Ga0308406_10038132,Ga0308406_10005821	1	Ga0308406_10013975	MSe1_4	Armatimonadota-sp-003	ArmatimonadotaOTU12like
xylitol	xylB	1	2	Ga0308406_10054932	2	Ga0308406_10012745	MSe1_4	Armatimonadota-sp-003	ArmatimonadotaOTU12like
xylose	DKDP-aldolase	0					MSe1_4	Armatimonadota-sp-003	ArmatimonadotaOTU12like
xylose	DKDP-dehydrog	0	0	Ga0308406_100054518	0	Ga0308406_10002792	MSe1_4	Armatimonadota-sp-003	ArmatimonadotaOTU12like
xylose	Echvi_1871	0					MSe1_4	Armatimonadota-sp-003	ArmatimonadotaOTU12like
xylose	HDOP-hydrol	0					MSe1_4	Armatimonadota-sp-003	ArmatimonadotaOTU12like
xylose	aldA	0	0	Ga0308406_100117811	0	Ga0308406_10062072	MSe1_4	Armatimonadota-sp-003	ArmatimonadotaOTU12like
xylose	aldox-large	0					MSe1_4	Armatimonadota-sp-003	ArmatimonadotaOTU12like
xylose	aldox-med	0					MSe1_4	Armatimonadota-sp-003	ArmatimonadotaOTU12like
xylose	aldox-small	0					MSe1_4	Armatimonadota-sp-003	ArmatimonadotaOTU12like
xylose	araS	0					MSe1_4	Armatimonadota-sp-003	ArmatimonadotaOTU12like
xylose	araT	0					MSe1_4	Armatimonadota-sp-003	ArmatimonadotaOTU12like
xylose	araU	0					MSe1_4	Armatimonadota-sp-003	ArmatimonadotaOTU12like
xylose	araV	0	0	Ga0308406_10007993	0	Ga0308406_10017766	MSe1_4	Armatimonadota-sp-003	ArmatimonadotaOTU12like
xylose	dopDH	0	0	Ga0308406_10062072	0	Ga0308406_100117811	MSe1_4	Armatimonadota-sp-003	ArmatimonadotaOTU12like
xylose	gal2	0					MSe1_4	Armatimonadota-sp-003	ArmatimonadotaOTU12like
xylose	glcB	0					MSe1_4	Armatimonadota-sp-003	ArmatimonadotaOTU12like
xylose	glcP	0					MSe1_4	Armatimonadota-sp-003	ArmatimonadotaOTU12like
xylose	gtsA	0					MSe1_4	Armatimonadota-sp-003	ArmatimonadotaOTU12like
xylose	gtsB	0	0	Ga0308406_10064793			MSe1_4	Armatimonadota-sp-003	ArmatimonadotaOTU12like
xylose	gtsC	0	0	Ga0308406_10009453	0	Ga0308406_10005323	MSe1_4	Armatimonadota-sp-003	ArmatimonadotaOTU12like
xylose	gtsD	0	1	Ga0308406_10007993	0	Ga0308406_10017766	MSe1_4	Armatimonadota-sp-003	ArmatimonadotaOTU12like
xylose	gyaR	0	1	Ga0308406_100054914	1	Ga0308406_10061402	MSe1_4	Armatimonadota-sp-003	ArmatimonadotaOTU12like
xylose	kdaD	0					MSe1_4	Armatimonadota-sp-003	ArmatimonadotaOTU12like
xylose	xad	0	0	Ga0308406_10003554			MSe1_4	Armatimonadota-sp-003	ArmatimonadotaOTU12like
xylose	xdh	0	0	Ga0308406_100054518	0	Ga0308406_10006704	MSe1_4	Armatimonadota-sp-003	ArmatimonadotaOTU12like
xylose	xdhA	0	2	Ga0308406_10038132,Ga0308406_10005821	1	Ga0308406_10013975	MSe1_4	Armatimonadota-sp-003	ArmatimonadotaOTU12like
xylose	xylA	1	2	Ga0308406_10004723			MSe1_4	Armatimonadota-sp-003	ArmatimonadotaOTU12like
xylose	xylB	1	2	Ga0308406_10054932	2	Ga0308406_10012745	MSe1_4	Armatimonadota-sp-003	ArmatimonadotaOTU12like
xylose	xylC	0					MSe1_4	Armatimonadota-sp-003	ArmatimonadotaOTU12like
xylose	xylE_Tm	0	1	Ga0308406_10019467	1	Ga0308406_100047520	MSe1_4	Armatimonadota-sp-003	ArmatimonadotaOTU12like
xylose	xylF	1	1	Ga0308406_10004676	1	Ga0308406_10019467	MSe1_4	Armatimonadota-sp-003	ArmatimonadotaOTU12like
xylose	xylF_Tm	0	1	Ga0308406_100039718	1	Ga0308406_10002122	MSe1_4	Armatimonadota-sp-003	ArmatimonadotaOTU12like
xylose	xylG	1	1	Ga0308406_100105010	0	Ga0308406_10020275	MSe1_4	Armatimonadota-sp-003	ArmatimonadotaOTU12like
xylose	xylH	1	2	Ga0308406_10029303	1	Ga0308406_10014058	MSe1_4	Armatimonadota-sp-003	ArmatimonadotaOTU12like
xylose	xylK_Tm	0	1	Ga0308406_100105010	0	Ga0308406_10020275	MSe1_4	Armatimonadota-sp-003	ArmatimonadotaOTU12like
xylose	xylT	0					MSe1_4	Armatimonadota-sp-003	ArmatimonadotaOTU12like
xylose	xyrA	0	0	Ga0308406_100036811	0	Ga0308406_100047512	MSe1_4	Armatimonadota-sp-003	ArmatimonadotaOTU12like
2-oxoglutarate	Dshi_1194	0					MSe2_10	Armatimonadota-sp-003	ArmatimonadotaOTU12like
2-oxoglutarate	Dshi_1195	0					MSe2_10	Armatimonadota-sp-003	ArmatimonadotaOTU12like
2-oxoglutarate	Psest_0084	0					MSe2_10	Armatimonadota-sp-003	ArmatimonadotaOTU12like
2-oxoglutarate	Psest_0085	0					MSe2_10	Armatimonadota-sp-003	ArmatimonadotaOTU12like
2-oxoglutarate	csbX	0					MSe2_10	Armatimonadota-sp-003	ArmatimonadotaOTU12like
2-oxoglutarate	dctM	0					MSe2_10	Armatimonadota-sp-003	ArmatimonadotaOTU12like
2-oxoglutarate	dctP	0					MSe2_10	Armatimonadota-sp-003	ArmatimonadotaOTU12like
2-oxoglutarate	dctQ	0					MSe2_10	Armatimonadota-sp-003	ArmatimonadotaOTU12like
2-oxoglutarate	kgtP	1					MSe2_10	Armatimonadota-sp-003	ArmatimonadotaOTU12like
4-hydroxybenzoate	Ch1CoA	0					MSe2_10	Armatimonadota-sp-003	ArmatimonadotaOTU12like
4-hydroxybenzoate	ackA	0	2	Ga0308407_100068213			MSe2_10	Armatimonadota-sp-003	ArmatimonadotaOTU12like
4-hydroxybenzoate	acs	1	2	Ga0308407_10033781	0	Ga0308407_100048615	MSe2_10	Armatimonadota-sp-003	ArmatimonadotaOTU12like
4-hydroxybenzoate	adh	1	0	Ga0308407_100048912	0	Ga0308407_10020671	MSe2_10	Armatimonadota-sp-003	ArmatimonadotaOTU12like
4-hydroxybenzoate	ald-dh-CoA	0					MSe2_10	Armatimonadota-sp-003	ArmatimonadotaOTU12like
4-hydroxybenzoate	atoB	0					MSe2_10	Armatimonadota-sp-003	ArmatimonadotaOTU12like
4-hydroxybenzoate	badH	0	1	Ga0308407_10006828	0	Ga0308407_10005693	MSe2_10	Armatimonadota-sp-003	ArmatimonadotaOTU12like
4-hydroxybenzoate	badI	0					MSe2_10	Armatimonadota-sp-003	ArmatimonadotaOTU12like
4-hydroxybenzoate	badK	0					MSe2_10	Armatimonadota-sp-003	ArmatimonadotaOTU12like
4-hydroxybenzoate	bamB	0					MSe2_10	Armatimonadota-sp-003	ArmatimonadotaOTU12like
4-hydroxybenzoate	bamC	0					MSe2_10	Armatimonadota-sp-003	ArmatimonadotaOTU12like
4-hydroxybenzoate	bamD	0					MSe2_10	Armatimonadota-sp-003	ArmatimonadotaOTU12like
4-hydroxybenzoate	bamE	0					MSe2_10	Armatimonadota-sp-003	ArmatimonadotaOTU12like
4-hydroxybenzoate	bamF	0	0	Ga0308407_10013363			MSe2_10	Armatimonadota-sp-003	ArmatimonadotaOTU12like
4-hydroxybenzoate	bamG	0	0	Ga0308407_10007316			MSe2_10	Armatimonadota-sp-003	ArmatimonadotaOTU12like
4-hydroxybenzoate	bamH	0	1	Ga0308407_10007315	0	Ga0308407_100082011	MSe2_10	Armatimonadota-sp-003	ArmatimonadotaOTU12like
4-hydroxybenzoate	bamI	0	0	Ga0308407_10007314			MSe2_10	Armatimonadota-sp-003	ArmatimonadotaOTU12like
4-hydroxybenzoate	bcrA	0					MSe2_10	Armatimonadota-sp-003	ArmatimonadotaOTU12like
4-hydroxybenzoate	bcrB	0					MSe2_10	Armatimonadota-sp-003	ArmatimonadotaOTU12like
4-hydroxybenzoate	bcrC	0					MSe2_10	Armatimonadota-sp-003	ArmatimonadotaOTU12like
4-hydroxybenzoate	bcrD	0					MSe2_10	Armatimonadota-sp-003	ArmatimonadotaOTU12like
4-hydroxybenzoate	boxA	0					MSe2_10	Armatimonadota-sp-003	ArmatimonadotaOTU12like
4-hydroxybenzoate	boxB	0					MSe2_10	Armatimonadota-sp-003	ArmatimonadotaOTU12like
4-hydroxybenzoate	boxC	0					MSe2_10	Armatimonadota-sp-003	ArmatimonadotaOTU12like
4-hydroxybenzoate	boxD	0					MSe2_10	Armatimonadota-sp-003	ArmatimonadotaOTU12like
4-hydroxybenzoate	catI	0					MSe2_10	Armatimonadota-sp-003	ArmatimonadotaOTU12like
4-hydroxybenzoate	catJ	0					MSe2_10	Armatimonadota-sp-003	ArmatimonadotaOTU12like
4-hydroxybenzoate	dch	0					MSe2_10	Armatimonadota-sp-003	ArmatimonadotaOTU12like
4-hydroxybenzoate	ech	0					MSe2_10	Armatimonadota-sp-003	ArmatimonadotaOTU12like
4-hydroxybenzoate	fadB	0	0	Ga0308407_10006828	0	Ga0308407_10005693	MSe2_10	Armatimonadota-sp-003	ArmatimonadotaOTU12like
4-hydroxybenzoate	fcbT1	0					MSe2_10	Armatimonadota-sp-003	ArmatimonadotaOTU12like
4-hydroxybenzoate	fcbT2	0					MSe2_10	Armatimonadota-sp-003	ArmatimonadotaOTU12like
4-hydroxybenzoate	fcbT3	0					MSe2_10	Armatimonadota-sp-003	ArmatimonadotaOTU12like
4-hydroxybenzoate	gcdH	0					MSe2_10	Armatimonadota-sp-003	ArmatimonadotaOTU12like
4-hydroxybenzoate	had	0					MSe2_10	Armatimonadota-sp-003	ArmatimonadotaOTU12like
4-hydroxybenzoate	hcl	0	0	Ga0308407_100048615			MSe2_10	Armatimonadota-sp-003	ArmatimonadotaOTU12like
4-hydroxybenzoate	hcrA	0					MSe2_10	Armatimonadota-sp-003	ArmatimonadotaOTU12like
4-hydroxybenzoate	hcrB	0					MSe2_10	Armatimonadota-sp-003	ArmatimonadotaOTU12like
4-hydroxybenzoate	hcrC	0					MSe2_10	Armatimonadota-sp-003	ArmatimonadotaOTU12like
4-hydroxybenzoate	ligA	0					MSe2_10	Armatimonadota-sp-003	ArmatimonadotaOTU12like
4-hydroxybenzoate	ligB	0					MSe2_10	Armatimonadota-sp-003	ArmatimonadotaOTU12like
4-hydroxybenzoate	ligC	0	0	Ga0308407_100061821			MSe2_10	Armatimonadota-sp-003	ArmatimonadotaOTU12like
4-hydroxybenzoate	ligI	0					MSe2_10	Armatimonadota-sp-003	ArmatimonadotaOTU12like
4-hydroxybenzoate	ligJ	0					MSe2_10	Armatimonadota-sp-003	ArmatimonadotaOTU12like
4-hydroxybenzoate	ligK	0					MSe2_10	Armatimonadota-sp-003	ArmatimonadotaOTU12like
4-hydroxybenzoate	ligU	0					MSe2_10	Armatimonadota-sp-003	ArmatimonadotaOTU12like
4-hydroxybenzoate	mhpD	1					MSe2_10	Armatimonadota-sp-003	ArmatimonadotaOTU12like
4-hydroxybenzoate	mhpE	1	0	Ga0308407_10003203			MSe2_10	Armatimonadota-sp-003	ArmatimonadotaOTU12like
4-hydroxybenzoate	oah	0					MSe2_10	Armatimonadota-sp-003	ArmatimonadotaOTU12like
4-hydroxybenzoate	paaF	0					MSe2_10	Armatimonadota-sp-003	ArmatimonadotaOTU12like
4-hydroxybenzoate	paaH	0	0	Ga0308407_10006828	0	Ga0308407_10005693	MSe2_10	Armatimonadota-sp-003	ArmatimonadotaOTU12like
4-hydroxybenzoate	paaJ2	0					MSe2_10	Armatimonadota-sp-003	ArmatimonadotaOTU12like
4-hydroxybenzoate	pcaB	0	0	Ga0308407_100050514			MSe2_10	Armatimonadota-sp-003	ArmatimonadotaOTU12like
4-hydroxybenzoate	pcaC	0					MSe2_10	Armatimonadota-sp-003	ArmatimonadotaOTU12like
4-hydroxybenzoate	pcaD	0					MSe2_10	Armatimonadota-sp-003	ArmatimonadotaOTU12like
4-hydroxybenzoate	pcaF	0					MSe2_10	Armatimonadota-sp-003	ArmatimonadotaOTU12like
4-hydroxybenzoate	pcaG	0					MSe2_10	Armatimonadota-sp-003	ArmatimonadotaOTU12like
4-hydroxybenzoate	pcaH	0					MSe2_10	Armatimonadota-sp-003	ArmatimonadotaOTU12like
4-hydroxybenzoate	pcaI	0					MSe2_10	Armatimonadota-sp-003	ArmatimonadotaOTU12like
4-hydroxybenzoate	pcaJ	0					MSe2_10	Armatimonadota-sp-003	ArmatimonadotaOTU12like
4-hydroxybenzoate	pcaK	1					MSe2_10	Armatimonadota-sp-003	ArmatimonadotaOTU12like
4-hydroxybenzoate	pimB	0					MSe2_10	Armatimonadota-sp-003	ArmatimonadotaOTU12like
4-hydroxybenzoate	pimC	0					MSe2_10	Armatimonadota-sp-003	ArmatimonadotaOTU12like
4-hydroxybenzoate	pimD	0					MSe2_10	Armatimonadota-sp-003	ArmatimonadotaOTU12like
4-hydroxybenzoate	pimF	0					MSe2_10	Armatimonadota-sp-003	ArmatimonadotaOTU12like
4-hydroxybenzoate	pobA	1					MSe2_10	Armatimonadota-sp-003	ArmatimonadotaOTU12like
4-hydroxybenzoate	praA	1					MSe2_10	Armatimonadota-sp-003	ArmatimonadotaOTU12like
4-hydroxybenzoate	praB	0	0	Ga0308407_100048912	0	Ga0308407_10020671	MSe2_10	Armatimonadota-sp-003	ArmatimonadotaOTU12like
4-hydroxybenzoate	praC	0					MSe2_10	Armatimonadota-sp-003	ArmatimonadotaOTU12like
4-hydroxybenzoate	praD	0					MSe2_10	Armatimonadota-sp-003	ArmatimonadotaOTU12like
4-hydroxybenzoate	pta	0	1	Ga0308407_10042063			MSe2_10	Armatimonadota-sp-003	ArmatimonadotaOTU12like
4-hydroxybenzoate	xylF	1					MSe2_10	Armatimonadota-sp-003	ArmatimonadotaOTU12like
D-alanine	AZOBR_RS08235	0					MSe2_10	Armatimonadota-sp-003	ArmatimonadotaOTU12like
D-alanine	AZOBR_RS08240	0					MSe2_10	Armatimonadota-sp-003	ArmatimonadotaOTU12like
D-alanine	AZOBR_RS08245	0					MSe2_10	Armatimonadota-sp-003	ArmatimonadotaOTU12like
D-alanine	AZOBR_RS08250	0	0	Ga0308407_100038722	0	Ga0308407_10007432	MSe2_10	Armatimonadota-sp-003	ArmatimonadotaOTU12like
D-alanine	AZOBR_RS08260	0					MSe2_10	Armatimonadota-sp-003	ArmatimonadotaOTU12like
D-alanine	Pf6N2E2_5402	0					MSe2_10	Armatimonadota-sp-003	ArmatimonadotaOTU12like
D-alanine	Pf6N2E2_5403	0					MSe2_10	Armatimonadota-sp-003	ArmatimonadotaOTU12like
D-alanine	Pf6N2E2_5404	0					MSe2_10	Armatimonadota-sp-003	ArmatimonadotaOTU12like
D-alanine	Pf6N2E2_5405	0	0	Ga0308407_10008029	0	Ga0308407_10013555	MSe2_10	Armatimonadota-sp-003	ArmatimonadotaOTU12like
D-alanine	cycA	1					MSe2_10	Armatimonadota-sp-003	ArmatimonadotaOTU12like
D-alanine	dadA	1					MSe2_10	Armatimonadota-sp-003	ArmatimonadotaOTU12like
D-alanine	mctP	0					MSe2_10	Armatimonadota-sp-003	ArmatimonadotaOTU12like
D-lactate	D-LDH	1	2	Ga0308407_10003449	0	Ga0308407_100021816	MSe2_10	Armatimonadota-sp-003	ArmatimonadotaOTU12like
D-lactate	PGA1_c12640	0	0	Ga0308407_100021824	0	Ga0308407_10013555	MSe2_10	Armatimonadota-sp-003	ArmatimonadotaOTU12like
D-lactate	PGA1_c12650	0					MSe2_10	Armatimonadota-sp-003	ArmatimonadotaOTU12like
D-lactate	PGA1_c12660	0					MSe2_10	Armatimonadota-sp-003	ArmatimonadotaOTU12like
D-lactate	PGA1_c12670	0					MSe2_10	Armatimonadota-sp-003	ArmatimonadotaOTU12like
D-lactate	glcD	0	2	Ga0308407_100021816			MSe2_10	Armatimonadota-sp-003	ArmatimonadotaOTU12like
D-lactate	glcE	0	0	Ga0308407_10006654			MSe2_10	Armatimonadota-sp-003	ArmatimonadotaOTU12like
D-lactate	glcF	0	2	Ga0308407_10006655			MSe2_10	Armatimonadota-sp-003	ArmatimonadotaOTU12like
D-lactate	larD	0					MSe2_10	Armatimonadota-sp-003	ArmatimonadotaOTU12like
D-lactate	lctB	0					MSe2_10	Armatimonadota-sp-003	ArmatimonadotaOTU12like
D-lactate	lctC	0					MSe2_10	Armatimonadota-sp-003	ArmatimonadotaOTU12like
D-lactate	lctD	0	0	Ga0308407_100021816			MSe2_10	Armatimonadota-sp-003	ArmatimonadotaOTU12like
D-lactate	lctP	1					MSe2_10	Armatimonadota-sp-003	ArmatimonadotaOTU12like
D-lactate	mctP	0					MSe2_10	Armatimonadota-sp-003	ArmatimonadotaOTU12like
D-serine	cycA	1					MSe2_10	Armatimonadota-sp-003	ArmatimonadotaOTU12like
D-serine	dsdA	1	0	Ga0308407_100080224			MSe2_10	Armatimonadota-sp-003	ArmatimonadotaOTU12like
D-serine	dsdX	0					MSe2_10	Armatimonadota-sp-003	ArmatimonadotaOTU12like
L-lactate	DVU3032	0					MSe2_10	Armatimonadota-sp-003	ArmatimonadotaOTU12like
L-lactate	DVU3033	0					MSe2_10	Armatimonadota-sp-003	ArmatimonadotaOTU12like
L-lactate	L-LDH	0	0	Ga0308407_100119011			MSe2_10	Armatimonadota-sp-003	ArmatimonadotaOTU12like
L-lactate	SfMCT	0					MSe2_10	Armatimonadota-sp-003	ArmatimonadotaOTU12like
L-lactate	Shew_2731	0					MSe2_10	Armatimonadota-sp-003	ArmatimonadotaOTU12like
L-lactate	Shew_2732	0					MSe2_10	Armatimonadota-sp-003	ArmatimonadotaOTU12like
L-lactate	ackA	0	2	Ga0308407_100068213			MSe2_10	Armatimonadota-sp-003	ArmatimonadotaOTU12like
L-lactate	acs	1	2	Ga0308407_10033781	0	Ga0308407_100048615	MSe2_10	Armatimonadota-sp-003	ArmatimonadotaOTU12like
L-lactate	larD	0					MSe2_10	Armatimonadota-sp-003	ArmatimonadotaOTU12like
L-lactate	lctO	1					MSe2_10	Armatimonadota-sp-003	ArmatimonadotaOTU12like
L-lactate	lctP	1					MSe2_10	Armatimonadota-sp-003	ArmatimonadotaOTU12like
L-lactate	lldE	0					MSe2_10	Armatimonadota-sp-003	ArmatimonadotaOTU12like
L-lactate	lldF	0					MSe2_10	Armatimonadota-sp-003	ArmatimonadotaOTU12like
L-lactate	lldG	0					MSe2_10	Armatimonadota-sp-003	ArmatimonadotaOTU12like
L-lactate	lutA	0					MSe2_10	Armatimonadota-sp-003	ArmatimonadotaOTU12like
L-lactate	lutB	0					MSe2_10	Armatimonadota-sp-003	ArmatimonadotaOTU12like
L-lactate	lutC	0					MSe2_10	Armatimonadota-sp-003	ArmatimonadotaOTU12like
L-lactate	mctP	0					MSe2_10	Armatimonadota-sp-003	ArmatimonadotaOTU12like
L-lactate	pta	0	1	Ga0308407_10042063			MSe2_10	Armatimonadota-sp-003	ArmatimonadotaOTU12like
L-malate	Dshi_1194	0					MSe2_10	Armatimonadota-sp-003	ArmatimonadotaOTU12like
L-malate	Dshi_1195	0					MSe2_10	Armatimonadota-sp-003	ArmatimonadotaOTU12like
L-malate	dctA	0	0	Ga0308407_10010084			MSe2_10	Armatimonadota-sp-003	ArmatimonadotaOTU12like
L-malate	dctM	0					MSe2_10	Armatimonadota-sp-003	ArmatimonadotaOTU12like
L-malate	dctP	0					MSe2_10	Armatimonadota-sp-003	ArmatimonadotaOTU12like
L-malate	dctQ	0					MSe2_10	Armatimonadota-sp-003	ArmatimonadotaOTU12like
L-malate	mae1	0					MSe2_10	Armatimonadota-sp-003	ArmatimonadotaOTU12like
L-malate	maeN	0					MSe2_10	Armatimonadota-sp-003	ArmatimonadotaOTU12like
L-malate	mleP	0					MSe2_10	Armatimonadota-sp-003	ArmatimonadotaOTU12like
L-malate	sdlC	1					MSe2_10	Armatimonadota-sp-003	ArmatimonadotaOTU12like
NAG	SMc02869	0	1	Ga0308407_10033784	0	Ga0308407_100148610	MSe2_10	Armatimonadota-sp-003	ArmatimonadotaOTU12like
NAG	SMc02871	0	0	Ga0308407_10013346	0	Ga0308407_100034415	MSe2_10	Armatimonadota-sp-003	ArmatimonadotaOTU12like
NAG	SMc02872	0	0	Ga0308407_10017097	0	Ga0308407_10009432	MSe2_10	Armatimonadota-sp-003	ArmatimonadotaOTU12like
NAG	SMc02873	0					MSe2_10	Armatimonadota-sp-003	ArmatimonadotaOTU12like
NAG	crr	0					MSe2_10	Armatimonadota-sp-003	ArmatimonadotaOTU12like
NAG	nag3	0					MSe2_10	Armatimonadota-sp-003	ArmatimonadotaOTU12like
NAG	nagA	1					MSe2_10	Armatimonadota-sp-003	ArmatimonadotaOTU12like
NAG	nagB	1	1	Ga0308407_10020427	0	Ga0308407_10003383	MSe2_10	Armatimonadota-sp-003	ArmatimonadotaOTU12like
NAG	nagEIIA	0					MSe2_10	Armatimonadota-sp-003	ArmatimonadotaOTU12like
NAG	nagEcb	0					MSe2_10	Armatimonadota-sp-003	ArmatimonadotaOTU12like
NAG	nagEcba	0					MSe2_10	Armatimonadota-sp-003	ArmatimonadotaOTU12like
NAG	nagF	0					MSe2_10	Armatimonadota-sp-003	ArmatimonadotaOTU12like
NAG	nagK	1	1	Ga0308407_10015364	0	Ga0308407_10018716	MSe2_10	Armatimonadota-sp-003	ArmatimonadotaOTU12like
NAG	nagP	0					MSe2_10	Armatimonadota-sp-003	ArmatimonadotaOTU12like
NAG	nagPcb	0					MSe2_10	Armatimonadota-sp-003	ArmatimonadotaOTU12like
NAG	ngcE	1	1	Ga0308407_10013348			MSe2_10	Armatimonadota-sp-003	ArmatimonadotaOTU12like
NAG	ngcF	1	1	Ga0308407_10013347	0	Ga0308407_10009432	MSe2_10	Armatimonadota-sp-003	ArmatimonadotaOTU12like
NAG	ngcG	1	2	Ga0308407_10013346	0	Ga0308407_10009433	MSe2_10	Armatimonadota-sp-003	ArmatimonadotaOTU12like
NAG	ngt1	0					MSe2_10	Armatimonadota-sp-003	ArmatimonadotaOTU12like
NAG	ptsB	0					MSe2_10	Armatimonadota-sp-003	ArmatimonadotaOTU12like
NAG	ptsC	0					MSe2_10	Armatimonadota-sp-003	ArmatimonadotaOTU12like
acetate	SLC5A8	0					MSe2_10	Armatimonadota-sp-003	ArmatimonadotaOTU12like
acetate	ackA	0	2	Ga0308407_100068213			MSe2_10	Armatimonadota-sp-003	ArmatimonadotaOTU12like
acetate	acs	1	2	Ga0308407_10033781	0	Ga0308407_100048615	MSe2_10	Armatimonadota-sp-003	ArmatimonadotaOTU12like
acetate	actP	1					MSe2_10	Armatimonadota-sp-003	ArmatimonadotaOTU12like
acetate	ady2	0					MSe2_10	Armatimonadota-sp-003	ArmatimonadotaOTU12like
acetate	dctA	0	0	Ga0308407_10010084			MSe2_10	Armatimonadota-sp-003	ArmatimonadotaOTU12like
acetate	deh	0					MSe2_10	Armatimonadota-sp-003	ArmatimonadotaOTU12like
acetate	patA	0					MSe2_10	Armatimonadota-sp-003	ArmatimonadotaOTU12like
acetate	pta	0	1	Ga0308407_10042063			MSe2_10	Armatimonadota-sp-003	ArmatimonadotaOTU12like
acetate	satP	0					MSe2_10	Armatimonadota-sp-003	ArmatimonadotaOTU12like
acetate	ybhL	0					MSe2_10	Armatimonadota-sp-003	ArmatimonadotaOTU12like
alanine	AAP1	0					MSe2_10	Armatimonadota-sp-003	ArmatimonadotaOTU12like
alanine	AAP24	0					MSe2_10	Armatimonadota-sp-003	ArmatimonadotaOTU12like
alanine	SLC1A4	0					MSe2_10	Armatimonadota-sp-003	ArmatimonadotaOTU12like
alanine	SLC38A3	0					MSe2_10	Armatimonadota-sp-003	ArmatimonadotaOTU12like
alanine	TRIC	0					MSe2_10	Armatimonadota-sp-003	ArmatimonadotaOTU12like
alanine	alsT	0					MSe2_10	Armatimonadota-sp-003	ArmatimonadotaOTU12like
alanine	braC	0					MSe2_10	Armatimonadota-sp-003	ArmatimonadotaOTU12like
alanine	braD	0					MSe2_10	Armatimonadota-sp-003	ArmatimonadotaOTU12like
alanine	braE	0					MSe2_10	Armatimonadota-sp-003	ArmatimonadotaOTU12like
alanine	braF	0	0	Ga0308407_10023043	0	Ga0308407_10013555	MSe2_10	Armatimonadota-sp-003	ArmatimonadotaOTU12like
alanine	braG	0	0	Ga0308407_10023043	0	Ga0308407_10044191	MSe2_10	Armatimonadota-sp-003	ArmatimonadotaOTU12like
alanine	cycA	1					MSe2_10	Armatimonadota-sp-003	ArmatimonadotaOTU12like
alanine	metP	0	0	Ga0308407_100113014			MSe2_10	Armatimonadota-sp-003	ArmatimonadotaOTU12like
alanine	metS	0					MSe2_10	Armatimonadota-sp-003	ArmatimonadotaOTU12like
alanine	snatA	0					MSe2_10	Armatimonadota-sp-003	ArmatimonadotaOTU12like
arabinose	BT0355	0					MSe2_10	Armatimonadota-sp-003	ArmatimonadotaOTU12like
arabinose	Echvi_1880	0					MSe2_10	Armatimonadota-sp-003	ArmatimonadotaOTU12like
arabinose	KDG-aldolase	0					MSe2_10	Armatimonadota-sp-003	ArmatimonadotaOTU12like
arabinose	aldA	0	0	Ga0308407_100048912			MSe2_10	Armatimonadota-sp-003	ArmatimonadotaOTU12like
arabinose	aldox-large	0					MSe2_10	Armatimonadota-sp-003	ArmatimonadotaOTU12like
arabinose	aldox-med	0					MSe2_10	Armatimonadota-sp-003	ArmatimonadotaOTU12like
arabinose	aldox-small	0					MSe2_10	Armatimonadota-sp-003	ArmatimonadotaOTU12like
arabinose	araA	1					MSe2_10	Armatimonadota-sp-003	ArmatimonadotaOTU12like
arabinose	araB	1	2	Ga0308407_10019397			MSe2_10	Armatimonadota-sp-003	ArmatimonadotaOTU12like
arabinose	araD	1	0	Ga0308407_100026144			MSe2_10	Armatimonadota-sp-003	ArmatimonadotaOTU12like
arabinose	araE	1					MSe2_10	Armatimonadota-sp-003	ArmatimonadotaOTU12like
arabinose	araF	0					MSe2_10	Armatimonadota-sp-003	ArmatimonadotaOTU12like
arabinose	araG	0	1	Ga0308407_10006699	0	Ga0308407_100021824	MSe2_10	Armatimonadota-sp-003	ArmatimonadotaOTU12like
arabinose	araH	0	0	Ga0308407_10025434	0	Ga0308407_100054611	MSe2_10	Armatimonadota-sp-003	ArmatimonadotaOTU12like
arabinose	araS	0					MSe2_10	Armatimonadota-sp-003	ArmatimonadotaOTU12like
arabinose	araT	0					MSe2_10	Armatimonadota-sp-003	ArmatimonadotaOTU12like
arabinose	araU	0					MSe2_10	Armatimonadota-sp-003	ArmatimonadotaOTU12like
arabinose	araUsh	0					MSe2_10	Armatimonadota-sp-003	ArmatimonadotaOTU12like
arabinose	araV	0	0	Ga0308407_10033784	0	Ga0308407_10013555	MSe2_10	Armatimonadota-sp-003	ArmatimonadotaOTU12like
arabinose	araVsh	0	1	Ga0308407_10006699	0	Ga0308407_100021824	MSe2_10	Armatimonadota-sp-003	ArmatimonadotaOTU12like
arabinose	araWsh	0	0	Ga0308407_10025434	0	Ga0308407_10006651	MSe2_10	Armatimonadota-sp-003	ArmatimonadotaOTU12like
arabinose	araZsh	0	0	Ga0308407_10019395	0	Ga0308407_10036863	MSe2_10	Armatimonadota-sp-003	ArmatimonadotaOTU12like
arabinose	chvE	0					MSe2_10	Armatimonadota-sp-003	ArmatimonadotaOTU12like
arabinose	gguA	0	1	Ga0308407_10006699	0	Ga0308407_100021824	MSe2_10	Armatimonadota-sp-003	ArmatimonadotaOTU12like
arabinose	gguB	0					MSe2_10	Armatimonadota-sp-003	ArmatimonadotaOTU12like
arabinose	glcB	0					MSe2_10	Armatimonadota-sp-003	ArmatimonadotaOTU12like
arabinose	gyaR	0	1	Ga0308407_10007695	1	Ga0308407_100023834	MSe2_10	Armatimonadota-sp-003	ArmatimonadotaOTU12like
arabinose	xacB	0	0	Ga0308407_10006828	0	Ga0308407_10005693	MSe2_10	Armatimonadota-sp-003	ArmatimonadotaOTU12like
arabinose	xacC	0					MSe2_10	Armatimonadota-sp-003	ArmatimonadotaOTU12like
arabinose	xacD	0	0	Ga0308407_10014599	0	Ga0308407_10002618	MSe2_10	Armatimonadota-sp-003	ArmatimonadotaOTU12like
arabinose	xacE	0					MSe2_10	Armatimonadota-sp-003	ArmatimonadotaOTU12like
arabinose	xacF	0	0	Ga0308407_100048912	0	Ga0308407_10020671	MSe2_10	Armatimonadota-sp-003	ArmatimonadotaOTU12like
arabinose	xacG	0					MSe2_10	Armatimonadota-sp-003	ArmatimonadotaOTU12like
arabinose	xacH	0	0	Ga0308407_100034414			MSe2_10	Armatimonadota-sp-003	ArmatimonadotaOTU12like
arabinose	xacI	0					MSe2_10	Armatimonadota-sp-003	ArmatimonadotaOTU12like
arabinose	xacJ	0	1	Ga0308407_10033784	0	Ga0308407_100148610	MSe2_10	Armatimonadota-sp-003	ArmatimonadotaOTU12like
arabinose	xacK	0	1	Ga0308407_10033784	0	Ga0308407_100148610	MSe2_10	Armatimonadota-sp-003	ArmatimonadotaOTU12like
arabinose	xylFsa	0					MSe2_10	Armatimonadota-sp-003	ArmatimonadotaOTU12like
arabinose	xylGsa	0	0	Ga0308407_10006699			MSe2_10	Armatimonadota-sp-003	ArmatimonadotaOTU12like
arabinose	xylHsa	0	0	Ga0308407_100054611			MSe2_10	Armatimonadota-sp-003	ArmatimonadotaOTU12like
arginine	AAP3	0					MSe2_10	Armatimonadota-sp-003	ArmatimonadotaOTU12like
arginine	CAT1	0					MSe2_10	Armatimonadota-sp-003	ArmatimonadotaOTU12like
arginine	Can1	0					MSe2_10	Armatimonadota-sp-003	ArmatimonadotaOTU12like
arginine	PRO3	1	2	Ga0308407_100080214			MSe2_10	Armatimonadota-sp-003	ArmatimonadotaOTU12like
arginine	adiA	0					MSe2_10	Armatimonadota-sp-003	ArmatimonadotaOTU12like
arginine	aguA	0					MSe2_10	Armatimonadota-sp-003	ArmatimonadotaOTU12like
arginine	aguB	0					MSe2_10	Armatimonadota-sp-003	ArmatimonadotaOTU12like
arginine	arcA	0					MSe2_10	Armatimonadota-sp-003	ArmatimonadotaOTU12like
arginine	arcB	0	0	Ga0308407_100117110			MSe2_10	Armatimonadota-sp-003	ArmatimonadotaOTU12like
arginine	arcC	0					MSe2_10	Armatimonadota-sp-003	ArmatimonadotaOTU12like
arginine	arg-monooxygenase	0					MSe2_10	Armatimonadota-sp-003	ArmatimonadotaOTU12like
arginine	aroD	0					MSe2_10	Armatimonadota-sp-003	ArmatimonadotaOTU12like
arginine	artJ	0					MSe2_10	Armatimonadota-sp-003	ArmatimonadotaOTU12like
arginine	artM	0					MSe2_10	Armatimonadota-sp-003	ArmatimonadotaOTU12like
arginine	artP	0	1	Ga0308407_100073011	1	Ga0308407_100038722	MSe2_10	Armatimonadota-sp-003	ArmatimonadotaOTU12like
arginine	artQ	0					MSe2_10	Armatimonadota-sp-003	ArmatimonadotaOTU12like
arginine	aruF	0					MSe2_10	Armatimonadota-sp-003	ArmatimonadotaOTU12like
arginine	aruG	0					MSe2_10	Armatimonadota-sp-003	ArmatimonadotaOTU12like
arginine	aruH	0	1	Ga0308407_10002185	0	Ga0308407_10023048	MSe2_10	Armatimonadota-sp-003	ArmatimonadotaOTU12like
arginine	aruI	0	0	Ga0308407_100076416			MSe2_10	Armatimonadota-sp-003	ArmatimonadotaOTU12like
arginine	astA	0					MSe2_10	Armatimonadota-sp-003	ArmatimonadotaOTU12like
arginine	astB	0					MSe2_10	Armatimonadota-sp-003	ArmatimonadotaOTU12like
arginine	astC	0	1	Ga0308407_100023825	0	Ga0308407_100073020	MSe2_10	Armatimonadota-sp-003	ArmatimonadotaOTU12like
arginine	astD	0	0	Ga0308407_100048912	0	Ga0308407_10020671	MSe2_10	Armatimonadota-sp-003	ArmatimonadotaOTU12like
arginine	astE	0					MSe2_10	Armatimonadota-sp-003	ArmatimonadotaOTU12like
arginine	atoB	0					MSe2_10	Armatimonadota-sp-003	ArmatimonadotaOTU12like
arginine	bgtB	0					MSe2_10	Armatimonadota-sp-003	ArmatimonadotaOTU12like
arginine	braC	0					MSe2_10	Armatimonadota-sp-003	ArmatimonadotaOTU12like
arginine	braD	0					MSe2_10	Armatimonadota-sp-003	ArmatimonadotaOTU12like
arginine	braE	0					MSe2_10	Armatimonadota-sp-003	ArmatimonadotaOTU12like
arginine	braF	0	0	Ga0308407_100021824	0	Ga0308407_10037143	MSe2_10	Armatimonadota-sp-003	ArmatimonadotaOTU12like
arginine	braG	0	0	Ga0308407_10023043	0	Ga0308407_100036316	MSe2_10	Armatimonadota-sp-003	ArmatimonadotaOTU12like
arginine	davD	0	0	Ga0308407_100048912	0	Ga0308407_10020671	MSe2_10	Armatimonadota-sp-003	ArmatimonadotaOTU12like
arginine	davT	0	0	Ga0308407_100023825	0	Ga0308407_100073020	MSe2_10	Armatimonadota-sp-003	ArmatimonadotaOTU12like
arginine	ech	0					MSe2_10	Armatimonadota-sp-003	ArmatimonadotaOTU12like
arginine	fadB	0	0	Ga0308407_10006828	0	Ga0308407_10005693	MSe2_10	Armatimonadota-sp-003	ArmatimonadotaOTU12like
arginine	gabD	0	1	Ga0308407_10008075	0	Ga0308407_100048912	MSe2_10	Armatimonadota-sp-003	ArmatimonadotaOTU12like
arginine	gabT	0	0	Ga0308407_100023825	0	Ga0308407_100073020	MSe2_10	Armatimonadota-sp-003	ArmatimonadotaOTU12like
arginine	gbamidase	0					MSe2_10	Armatimonadota-sp-003	ArmatimonadotaOTU12like
arginine	gbuA	0					MSe2_10	Armatimonadota-sp-003	ArmatimonadotaOTU12like
arginine	gcdG	0					MSe2_10	Armatimonadota-sp-003	ArmatimonadotaOTU12like
arginine	gcdH	0					MSe2_10	Armatimonadota-sp-003	ArmatimonadotaOTU12like
arginine	glaH	0					MSe2_10	Armatimonadota-sp-003	ArmatimonadotaOTU12like
arginine	kauB	0	0	Ga0308407_100048912	0	Ga0308407_10020671	MSe2_10	Armatimonadota-sp-003	ArmatimonadotaOTU12like
arginine	lhgD	0					MSe2_10	Armatimonadota-sp-003	ArmatimonadotaOTU12like
arginine	ocd	0	0	Ga0308407_100175511			MSe2_10	Armatimonadota-sp-003	ArmatimonadotaOTU12like
arginine	odc	0					MSe2_10	Armatimonadota-sp-003	ArmatimonadotaOTU12like
arginine	oraE	0					MSe2_10	Armatimonadota-sp-003	ArmatimonadotaOTU12like
arginine	oraS	0					MSe2_10	Armatimonadota-sp-003	ArmatimonadotaOTU12like
arginine	ord	0					MSe2_10	Armatimonadota-sp-003	ArmatimonadotaOTU12like
arginine	orr	0					MSe2_10	Armatimonadota-sp-003	ArmatimonadotaOTU12like
arginine	ortA	0					MSe2_10	Armatimonadota-sp-003	ArmatimonadotaOTU12like
arginine	ortB	0					MSe2_10	Armatimonadota-sp-003	ArmatimonadotaOTU12like
arginine	patA	0	0	Ga0308407_100023825	0	Ga0308407_100073020	MSe2_10	Armatimonadota-sp-003	ArmatimonadotaOTU12like
arginine	patD	0	0	Ga0308407_100048912	0	Ga0308407_10020671	MSe2_10	Armatimonadota-sp-003	ArmatimonadotaOTU12like
arginine	prdA	0					MSe2_10	Armatimonadota-sp-003	ArmatimonadotaOTU12like
arginine	prdB	0					MSe2_10	Armatimonadota-sp-003	ArmatimonadotaOTU12like
arginine	prdC	0					MSe2_10	Armatimonadota-sp-003	ArmatimonadotaOTU12like
arginine	prdF	0					MSe2_10	Armatimonadota-sp-003	ArmatimonadotaOTU12like
arginine	puo	0					MSe2_10	Armatimonadota-sp-003	ArmatimonadotaOTU12like
arginine	put1	1	2	Ga0308407_10072275			MSe2_10	Armatimonadota-sp-003	ArmatimonadotaOTU12like
arginine	putA	1	2	Ga0308407_100048912	0	Ga0308407_10020671	MSe2_10	Armatimonadota-sp-003	ArmatimonadotaOTU12like
arginine	puuA	0	0	Ga0308407_100026143			MSe2_10	Armatimonadota-sp-003	ArmatimonadotaOTU12like
arginine	puuB	0					MSe2_10	Armatimonadota-sp-003	ArmatimonadotaOTU12like
arginine	puuC	0	0	Ga0308407_100048912	0	Ga0308407_10020671	MSe2_10	Armatimonadota-sp-003	ArmatimonadotaOTU12like
arginine	puuD	0					MSe2_10	Armatimonadota-sp-003	ArmatimonadotaOTU12like
arginine	rocA	0	2	Ga0308407_100048912	0	Ga0308407_10020671	MSe2_10	Armatimonadota-sp-003	ArmatimonadotaOTU12like
arginine	rocD	1	0	Ga0308407_100073020	0	Ga0308407_100023825	MSe2_10	Armatimonadota-sp-003	ArmatimonadotaOTU12like
arginine	rocE	1					MSe2_10	Armatimonadota-sp-003	ArmatimonadotaOTU12like
arginine	rocF	1					MSe2_10	Armatimonadota-sp-003	ArmatimonadotaOTU12like
arginine	speB	0					MSe2_10	Armatimonadota-sp-003	ArmatimonadotaOTU12like
asparagine	AGP1	0					MSe2_10	Armatimonadota-sp-003	ArmatimonadotaOTU12like
asparagine	BPHYT_RS17540	0					MSe2_10	Armatimonadota-sp-003	ArmatimonadotaOTU12like
asparagine	SLC7A13	0					MSe2_10	Armatimonadota-sp-003	ArmatimonadotaOTU12like
asparagine	aapJ	0					MSe2_10	Armatimonadota-sp-003	ArmatimonadotaOTU12like
asparagine	aapM	0					MSe2_10	Armatimonadota-sp-003	ArmatimonadotaOTU12like
asparagine	aapP	0	0	Ga0308407_10008029	0	Ga0308407_10013555	MSe2_10	Armatimonadota-sp-003	ArmatimonadotaOTU12like
asparagine	aapQ	0					MSe2_10	Armatimonadota-sp-003	ArmatimonadotaOTU12like
asparagine	aatJ	0					MSe2_10	Armatimonadota-sp-003	ArmatimonadotaOTU12like
asparagine	aatM	0					MSe2_10	Armatimonadota-sp-003	ArmatimonadotaOTU12like
asparagine	aatP	0	1	Ga0308407_100073011	0	Ga0308407_10013555	MSe2_10	Armatimonadota-sp-003	ArmatimonadotaOTU12like
asparagine	aatQ	0					MSe2_10	Armatimonadota-sp-003	ArmatimonadotaOTU12like
asparagine	acaP	0					MSe2_10	Armatimonadota-sp-003	ArmatimonadotaOTU12like
asparagine	agcS	0					MSe2_10	Armatimonadota-sp-003	ArmatimonadotaOTU12like
asparagine	ans	1	0	Ga0308407_10002614			MSe2_10	Armatimonadota-sp-003	ArmatimonadotaOTU12like
asparagine	ansP	0					MSe2_10	Armatimonadota-sp-003	ArmatimonadotaOTU12like
asparagine	bgtA	0	1	Ga0308407_100038722	1	Ga0308407_10013555	MSe2_10	Armatimonadota-sp-003	ArmatimonadotaOTU12like
asparagine	bgtB'	0					MSe2_10	Armatimonadota-sp-003	ArmatimonadotaOTU12like
asparagine	bztA	0					MSe2_10	Armatimonadota-sp-003	ArmatimonadotaOTU12like
asparagine	bztB	0					MSe2_10	Armatimonadota-sp-003	ArmatimonadotaOTU12like
asparagine	bztC	0					MSe2_10	Armatimonadota-sp-003	ArmatimonadotaOTU12like
asparagine	bztD	0	0	Ga0308407_100073011	0	Ga0308407_10013555	MSe2_10	Armatimonadota-sp-003	ArmatimonadotaOTU12like
asparagine	dauA	0					MSe2_10	Armatimonadota-sp-003	ArmatimonadotaOTU12like
asparagine	glnP	0					MSe2_10	Armatimonadota-sp-003	ArmatimonadotaOTU12like
asparagine	glnQ	0	1	Ga0308407_100073011	0	Ga0308407_10008029	MSe2_10	Armatimonadota-sp-003	ArmatimonadotaOTU12like
asparagine	glt	1	2	Ga0308407_10010084			MSe2_10	Armatimonadota-sp-003	ArmatimonadotaOTU12like
asparagine	natF	0					MSe2_10	Armatimonadota-sp-003	ArmatimonadotaOTU12like
asparagine	natG	0					MSe2_10	Armatimonadota-sp-003	ArmatimonadotaOTU12like
asparagine	natH	0					MSe2_10	Armatimonadota-sp-003	ArmatimonadotaOTU12like
asparagine	peb1A	0					MSe2_10	Armatimonadota-sp-003	ArmatimonadotaOTU12like
asparagine	peb1B	0					MSe2_10	Armatimonadota-sp-003	ArmatimonadotaOTU12like
asparagine	peb1C	0	1	Ga0308407_10044191	0	Ga0308407_100038722	MSe2_10	Armatimonadota-sp-003	ArmatimonadotaOTU12like
asparagine	peb1D	0					MSe2_10	Armatimonadota-sp-003	ArmatimonadotaOTU12like
asparagine	yhiT	0					MSe2_10	Armatimonadota-sp-003	ArmatimonadotaOTU12like
asparagine	yveA	0					MSe2_10	Armatimonadota-sp-003	ArmatimonadotaOTU12like
aspartate	BPHYT_RS17540	0					MSe2_10	Armatimonadota-sp-003	ArmatimonadotaOTU12like
aspartate	SLC7A13	0					MSe2_10	Armatimonadota-sp-003	ArmatimonadotaOTU12like
aspartate	aapJ	0					MSe2_10	Armatimonadota-sp-003	ArmatimonadotaOTU12like
aspartate	aapM	0					MSe2_10	Armatimonadota-sp-003	ArmatimonadotaOTU12like
aspartate	aapP	0	0	Ga0308407_10008029	0	Ga0308407_10013555	MSe2_10	Armatimonadota-sp-003	ArmatimonadotaOTU12like
aspartate	aapQ	0					MSe2_10	Armatimonadota-sp-003	ArmatimonadotaOTU12like
aspartate	aatJ	0					MSe2_10	Armatimonadota-sp-003	ArmatimonadotaOTU12like
aspartate	aatM	0					MSe2_10	Armatimonadota-sp-003	ArmatimonadotaOTU12like
aspartate	aatP	0	1	Ga0308407_100073011	0	Ga0308407_10013555	MSe2_10	Armatimonadota-sp-003	ArmatimonadotaOTU12like
aspartate	aatQ	0					MSe2_10	Armatimonadota-sp-003	ArmatimonadotaOTU12like
aspartate	acaP	0					MSe2_10	Armatimonadota-sp-003	ArmatimonadotaOTU12like
aspartate	bgtA	0	1	Ga0308407_100038722	1	Ga0308407_10013555	MSe2_10	Armatimonadota-sp-003	ArmatimonadotaOTU12like
aspartate	bgtB'	0					MSe2_10	Armatimonadota-sp-003	ArmatimonadotaOTU12like
aspartate	bztA	0					MSe2_10	Armatimonadota-sp-003	ArmatimonadotaOTU12like
aspartate	bztB	0					MSe2_10	Armatimonadota-sp-003	ArmatimonadotaOTU12like
aspartate	bztC	0					MSe2_10	Armatimonadota-sp-003	ArmatimonadotaOTU12like
aspartate	bztD	0	0	Ga0308407_100073011	0	Ga0308407_10013555	MSe2_10	Armatimonadota-sp-003	ArmatimonadotaOTU12like
aspartate	dauA	0					MSe2_10	Armatimonadota-sp-003	ArmatimonadotaOTU12like
aspartate	glt	1	2	Ga0308407_10010084			MSe2_10	Armatimonadota-sp-003	ArmatimonadotaOTU12like
aspartate	natF	0					MSe2_10	Armatimonadota-sp-003	ArmatimonadotaOTU12like
aspartate	natG	0					MSe2_10	Armatimonadota-sp-003	ArmatimonadotaOTU12like
aspartate	natH	0					MSe2_10	Armatimonadota-sp-003	ArmatimonadotaOTU12like
aspartate	peb1A	0					MSe2_10	Armatimonadota-sp-003	ArmatimonadotaOTU12like
aspartate	peb1B	0					MSe2_10	Armatimonadota-sp-003	ArmatimonadotaOTU12like
aspartate	peb1C	0	1	Ga0308407_10044191	0	Ga0308407_100038722	MSe2_10	Armatimonadota-sp-003	ArmatimonadotaOTU12like
aspartate	peb1D	0					MSe2_10	Armatimonadota-sp-003	ArmatimonadotaOTU12like
aspartate	yveA	0					MSe2_10	Armatimonadota-sp-003	ArmatimonadotaOTU12like
cellobiose	MFS-glucose	0					MSe2_10	Armatimonadota-sp-003	ArmatimonadotaOTU12like
cellobiose	PAST-A	0					MSe2_10	Armatimonadota-sp-003	ArmatimonadotaOTU12like
cellobiose	SMc04256	0	1	Ga0308407_10033784	0	Ga0308407_10010995	MSe2_10	Armatimonadota-sp-003	ArmatimonadotaOTU12like
cellobiose	SMc04257	0	0	Ga0308407_100034415			MSe2_10	Armatimonadota-sp-003	ArmatimonadotaOTU12like
cellobiose	SMc04258	0					MSe2_10	Armatimonadota-sp-003	ArmatimonadotaOTU12like
cellobiose	SMc04259	0					MSe2_10	Armatimonadota-sp-003	ArmatimonadotaOTU12like
cellobiose	SSS-glucose	0					MSe2_10	Armatimonadota-sp-003	ArmatimonadotaOTU12like
cellobiose	SWEET1	0					MSe2_10	Armatimonadota-sp-003	ArmatimonadotaOTU12like
cellobiose	SemiSWEET	0					MSe2_10	Armatimonadota-sp-003	ArmatimonadotaOTU12like
cellobiose	TM0027	0	1	Ga0308407_10060781	0	Ga0308407_10060782	MSe2_10	Armatimonadota-sp-003	ArmatimonadotaOTU12like
cellobiose	TM0028	0	0	Ga0308407_10060782	0	Ga0308407_10060781	MSe2_10	Armatimonadota-sp-003	ArmatimonadotaOTU12like
cellobiose	TM0029	0					MSe2_10	Armatimonadota-sp-003	ArmatimonadotaOTU12like
cellobiose	TM0030	0	0	Ga0308407_100042511			MSe2_10	Armatimonadota-sp-003	ArmatimonadotaOTU12like
cellobiose	TM0031	0					MSe2_10	Armatimonadota-sp-003	ArmatimonadotaOTU12like
cellobiose	aglE'	0					MSe2_10	Armatimonadota-sp-003	ArmatimonadotaOTU12like
cellobiose	aglF'	0					MSe2_10	Armatimonadota-sp-003	ArmatimonadotaOTU12like
cellobiose	aglG'	0	0	Ga0308407_100034415	0	Ga0308407_10009433	MSe2_10	Armatimonadota-sp-003	ArmatimonadotaOTU12like
cellobiose	aglK'	0	1	Ga0308407_10033784	0	Ga0308407_100038722	MSe2_10	Armatimonadota-sp-003	ArmatimonadotaOTU12like
cellobiose	ascB	0	1	Ga0308407_10002617	0	Ga0308407_10003974	MSe2_10	Armatimonadota-sp-003	ArmatimonadotaOTU12like
cellobiose	bgl	1	2	Ga0308407_10002617			MSe2_10	Armatimonadota-sp-003	ArmatimonadotaOTU12like
cellobiose	bglF	0					MSe2_10	Armatimonadota-sp-003	ArmatimonadotaOTU12like
cellobiose	bglG	0					MSe2_10	Armatimonadota-sp-003	ArmatimonadotaOTU12like
cellobiose	bglT	0					MSe2_10	Armatimonadota-sp-003	ArmatimonadotaOTU12like
cellobiose	cbp	0	0	Ga0308407_10003639			MSe2_10	Armatimonadota-sp-003	ArmatimonadotaOTU12like
cellobiose	cbpB	0					MSe2_10	Armatimonadota-sp-003	ArmatimonadotaOTU12like
cellobiose	cbpC	0					MSe2_10	Armatimonadota-sp-003	ArmatimonadotaOTU12like
cellobiose	cbtA	0					MSe2_10	Armatimonadota-sp-003	ArmatimonadotaOTU12like
cellobiose	cbtB	0					MSe2_10	Armatimonadota-sp-003	ArmatimonadotaOTU12like
cellobiose	cbtC	0					MSe2_10	Armatimonadota-sp-003	ArmatimonadotaOTU12like
cellobiose	cbtD	0	0	Ga0308407_10060782	0	Ga0308407_10060781	MSe2_10	Armatimonadota-sp-003	ArmatimonadotaOTU12like
cellobiose	cbtF	0	0	Ga0308407_10060781	0	Ga0308407_10060782	MSe2_10	Armatimonadota-sp-003	ArmatimonadotaOTU12like
cellobiose	cdt	0					MSe2_10	Armatimonadota-sp-003	ArmatimonadotaOTU12like
cellobiose	cebE	0					MSe2_10	Armatimonadota-sp-003	ArmatimonadotaOTU12like
cellobiose	cebF	0	0	Ga0308407_10009432	0	Ga0308407_10017097	MSe2_10	Armatimonadota-sp-003	ArmatimonadotaOTU12like
cellobiose	cebG	0	0	Ga0308407_10009433	0	Ga0308407_10017096	MSe2_10	Armatimonadota-sp-003	ArmatimonadotaOTU12like
cellobiose	celEIIA	0					MSe2_10	Armatimonadota-sp-003	ArmatimonadotaOTU12like
cellobiose	celEIIB	0					MSe2_10	Armatimonadota-sp-003	ArmatimonadotaOTU12like
cellobiose	celEIIC	0					MSe2_10	Armatimonadota-sp-003	ArmatimonadotaOTU12like
cellobiose	crr	0					MSe2_10	Armatimonadota-sp-003	ArmatimonadotaOTU12like
cellobiose	eda	0					MSe2_10	Armatimonadota-sp-003	ArmatimonadotaOTU12like
cellobiose	edd	0	0	Ga0308407_10014599			MSe2_10	Armatimonadota-sp-003	ArmatimonadotaOTU12like
cellobiose	gadh1	0					MSe2_10	Armatimonadota-sp-003	ArmatimonadotaOTU12like
cellobiose	gadh2	0					MSe2_10	Armatimonadota-sp-003	ArmatimonadotaOTU12like
cellobiose	gadh3	0					MSe2_10	Armatimonadota-sp-003	ArmatimonadotaOTU12like
cellobiose	gdh	0					MSe2_10	Armatimonadota-sp-003	ArmatimonadotaOTU12like
cellobiose	glcS	0					MSe2_10	Armatimonadota-sp-003	ArmatimonadotaOTU12like
cellobiose	glcT	0					MSe2_10	Armatimonadota-sp-003	ArmatimonadotaOTU12like
cellobiose	glcU	0					MSe2_10	Armatimonadota-sp-003	ArmatimonadotaOTU12like
cellobiose	glcU'	0					MSe2_10	Armatimonadota-sp-003	ArmatimonadotaOTU12like
cellobiose	glcV	0	0	Ga0308407_10033784	0	Ga0308407_10013555	MSe2_10	Armatimonadota-sp-003	ArmatimonadotaOTU12like
cellobiose	glk	1	2	Ga0308407_10018716	1	Ga0308407_10027555	MSe2_10	Armatimonadota-sp-003	ArmatimonadotaOTU12like
cellobiose	gnl	0					MSe2_10	Armatimonadota-sp-003	ArmatimonadotaOTU12like
cellobiose	gtsA	0					MSe2_10	Armatimonadota-sp-003	ArmatimonadotaOTU12like
cellobiose	gtsB	0	0	Ga0308407_10009432	0	Ga0308407_100034414	MSe2_10	Armatimonadota-sp-003	ArmatimonadotaOTU12like
cellobiose	gtsC	0	0	Ga0308407_10013346	0	Ga0308407_100034415	MSe2_10	Armatimonadota-sp-003	ArmatimonadotaOTU12like
cellobiose	gtsD	0	1	Ga0308407_10033784	0	Ga0308407_100148610	MSe2_10	Armatimonadota-sp-003	ArmatimonadotaOTU12like
cellobiose	kguD	0	0	Ga0308407_10007695	0	Ga0308407_10003449	MSe2_10	Armatimonadota-sp-003	ArmatimonadotaOTU12like
cellobiose	kguK	0	0	Ga0308407_100056121	0	Ga0308407_100033824	MSe2_10	Armatimonadota-sp-003	ArmatimonadotaOTU12like
cellobiose	kguT	0					MSe2_10	Armatimonadota-sp-003	ArmatimonadotaOTU12like
cellobiose	manX	0					MSe2_10	Armatimonadota-sp-003	ArmatimonadotaOTU12like
cellobiose	manY	0					MSe2_10	Armatimonadota-sp-003	ArmatimonadotaOTU12like
cellobiose	manZ	0					MSe2_10	Armatimonadota-sp-003	ArmatimonadotaOTU12like
cellobiose	mglA	1	1	Ga0308407_10006699	0	Ga0308407_100021824	MSe2_10	Armatimonadota-sp-003	ArmatimonadotaOTU12like
cellobiose	mglB	1	1	Ga0308407_100090311	1	Ga0308407_100068620	MSe2_10	Armatimonadota-sp-003	ArmatimonadotaOTU12like
cellobiose	mglC	1	2	Ga0308407_10036863	1	Ga0308407_10006651	MSe2_10	Armatimonadota-sp-003	ArmatimonadotaOTU12like
cellobiose	msdB1	0	0	Ga0308407_10010228			MSe2_10	Armatimonadota-sp-003	ArmatimonadotaOTU12like
cellobiose	msdB2	0	0	Ga0308407_100034415	0	Ga0308407_10017096	MSe2_10	Armatimonadota-sp-003	ArmatimonadotaOTU12like
cellobiose	msdC1	0	0	Ga0308407_10009432	0	Ga0308407_10017097	MSe2_10	Armatimonadota-sp-003	ArmatimonadotaOTU12like
cellobiose	msdC2	0	0	Ga0308407_100034415	0	Ga0308407_10009433	MSe2_10	Armatimonadota-sp-003	ArmatimonadotaOTU12like
cellobiose	msiK	0	1	Ga0308407_10033784	0	Ga0308407_10010995	MSe2_10	Armatimonadota-sp-003	ArmatimonadotaOTU12like
cellobiose	pgmA	0	0	Ga0308407_10006467			MSe2_10	Armatimonadota-sp-003	ArmatimonadotaOTU12like
cellobiose	ptsG	0					MSe2_10	Armatimonadota-sp-003	ArmatimonadotaOTU12like
cellobiose	ptsG-crr	0					MSe2_10	Armatimonadota-sp-003	ArmatimonadotaOTU12like
citrate	SLC13A5	1					MSe2_10	Armatimonadota-sp-003	ArmatimonadotaOTU12like
citrate	acn	1	2	Ga0308407_10010221			MSe2_10	Armatimonadota-sp-003	ArmatimonadotaOTU12like
citrate	cimH	0					MSe2_10	Armatimonadota-sp-003	ArmatimonadotaOTU12like
citrate	cit1	0					MSe2_10	Armatimonadota-sp-003	ArmatimonadotaOTU12like
citrate	citA	0					MSe2_10	Armatimonadota-sp-003	ArmatimonadotaOTU12like
citrate	citD	0					MSe2_10	Armatimonadota-sp-003	ArmatimonadotaOTU12like
citrate	citE	0					MSe2_10	Armatimonadota-sp-003	ArmatimonadotaOTU12like
citrate	citF	0					MSe2_10	Armatimonadota-sp-003	ArmatimonadotaOTU12like
citrate	citM	0					MSe2_10	Armatimonadota-sp-003	ArmatimonadotaOTU12like
citrate	citS	0					MSe2_10	Armatimonadota-sp-003	ArmatimonadotaOTU12like
citrate	citT	0					MSe2_10	Armatimonadota-sp-003	ArmatimonadotaOTU12like
citrate	citW	0					MSe2_10	Armatimonadota-sp-003	ArmatimonadotaOTU12like
citrate	fecB	0					MSe2_10	Armatimonadota-sp-003	ArmatimonadotaOTU12like
citrate	fecC	0	0	Ga0308407_10017909			MSe2_10	Armatimonadota-sp-003	ArmatimonadotaOTU12like
citrate	fecD	0	0	Ga0308407_10017909			MSe2_10	Armatimonadota-sp-003	ArmatimonadotaOTU12like
citrate	fecE	0	1	Ga0308407_10071424	0	Ga0308407_10020674	MSe2_10	Armatimonadota-sp-003	ArmatimonadotaOTU12like
citrate	icd	1	2	Ga0308407_100064617	2	Ga0308407_10013209	MSe2_10	Armatimonadota-sp-003	ArmatimonadotaOTU12like
citrate	tctA	0					MSe2_10	Armatimonadota-sp-003	ArmatimonadotaOTU12like
citrate	tctB	0					MSe2_10	Armatimonadota-sp-003	ArmatimonadotaOTU12like
citrate	tctC	0					MSe2_10	Armatimonadota-sp-003	ArmatimonadotaOTU12like
citrulline	AO353_03040	1	1	Ga0308407_100073011	0	Ga0308407_100038722	MSe2_10	Armatimonadota-sp-003	ArmatimonadotaOTU12like
citrulline	AO353_03045	1					MSe2_10	Armatimonadota-sp-003	ArmatimonadotaOTU12like
citrulline	AO353_03050	1					MSe2_10	Armatimonadota-sp-003	ArmatimonadotaOTU12like
citrulline	AO353_03055	1					MSe2_10	Armatimonadota-sp-003	ArmatimonadotaOTU12like
citrulline	PRO3	1	2	Ga0308407_100080214			MSe2_10	Armatimonadota-sp-003	ArmatimonadotaOTU12like
citrulline	PS417_17590	0					MSe2_10	Armatimonadota-sp-003	ArmatimonadotaOTU12like
citrulline	PS417_17595	0					MSe2_10	Armatimonadota-sp-003	ArmatimonadotaOTU12like
citrulline	PS417_17600	0					MSe2_10	Armatimonadota-sp-003	ArmatimonadotaOTU12like
citrulline	PS417_17605	0	0	Ga0308407_100073011	0	Ga0308407_10013555	MSe2_10	Armatimonadota-sp-003	ArmatimonadotaOTU12like
citrulline	arcB	0	0	Ga0308407_100117110			MSe2_10	Armatimonadota-sp-003	ArmatimonadotaOTU12like
citrulline	arcC	0					MSe2_10	Armatimonadota-sp-003	ArmatimonadotaOTU12like
citrulline	aruF	0					MSe2_10	Armatimonadota-sp-003	ArmatimonadotaOTU12like
citrulline	aruG	0					MSe2_10	Armatimonadota-sp-003	ArmatimonadotaOTU12like
citrulline	astC	0	1	Ga0308407_100023825	0	Ga0308407_100073020	MSe2_10	Armatimonadota-sp-003	ArmatimonadotaOTU12like
citrulline	astD	0	0	Ga0308407_100048912	0	Ga0308407_10020671	MSe2_10	Armatimonadota-sp-003	ArmatimonadotaOTU12like
citrulline	astE	0					MSe2_10	Armatimonadota-sp-003	ArmatimonadotaOTU12like
citrulline	atoB	0					MSe2_10	Armatimonadota-sp-003	ArmatimonadotaOTU12like
citrulline	citrullinase	1					MSe2_10	Armatimonadota-sp-003	ArmatimonadotaOTU12like
citrulline	davD	0	0	Ga0308407_100048912	0	Ga0308407_10020671	MSe2_10	Armatimonadota-sp-003	ArmatimonadotaOTU12like
citrulline	davT	0	0	Ga0308407_100023825	0	Ga0308407_100073020	MSe2_10	Armatimonadota-sp-003	ArmatimonadotaOTU12like
citrulline	ech	0					MSe2_10	Armatimonadota-sp-003	ArmatimonadotaOTU12like
citrulline	fadB	0	0	Ga0308407_10006828	0	Ga0308407_10005693	MSe2_10	Armatimonadota-sp-003	ArmatimonadotaOTU12like
citrulline	gabD	0	1	Ga0308407_10008075	0	Ga0308407_100048912	MSe2_10	Armatimonadota-sp-003	ArmatimonadotaOTU12like
citrulline	gabT	0	0	Ga0308407_100023825	0	Ga0308407_100073020	MSe2_10	Armatimonadota-sp-003	ArmatimonadotaOTU12like
citrulline	gcdG	0					MSe2_10	Armatimonadota-sp-003	ArmatimonadotaOTU12like
citrulline	gcdH	0					MSe2_10	Armatimonadota-sp-003	ArmatimonadotaOTU12like
citrulline	glaH	0					MSe2_10	Armatimonadota-sp-003	ArmatimonadotaOTU12like
citrulline	lhgD	0					MSe2_10	Armatimonadota-sp-003	ArmatimonadotaOTU12like
citrulline	ocd	0	0	Ga0308407_100175511			MSe2_10	Armatimonadota-sp-003	ArmatimonadotaOTU12like
citrulline	odc	0					MSe2_10	Armatimonadota-sp-003	ArmatimonadotaOTU12like
citrulline	oraE	0					MSe2_10	Armatimonadota-sp-003	ArmatimonadotaOTU12like
citrulline	oraS	0					MSe2_10	Armatimonadota-sp-003	ArmatimonadotaOTU12like
citrulline	ord	0					MSe2_10	Armatimonadota-sp-003	ArmatimonadotaOTU12like
citrulline	orr	0					MSe2_10	Armatimonadota-sp-003	ArmatimonadotaOTU12like
citrulline	ortA	0					MSe2_10	Armatimonadota-sp-003	ArmatimonadotaOTU12like
citrulline	ortB	0					MSe2_10	Armatimonadota-sp-003	ArmatimonadotaOTU12like
citrulline	patA	0	0	Ga0308407_100023825	0	Ga0308407_100073020	MSe2_10	Armatimonadota-sp-003	ArmatimonadotaOTU12like
citrulline	patD	0	0	Ga0308407_100048912	0	Ga0308407_10020671	MSe2_10	Armatimonadota-sp-003	ArmatimonadotaOTU12like
citrulline	prdA	0					MSe2_10	Armatimonadota-sp-003	ArmatimonadotaOTU12like
citrulline	prdB	0					MSe2_10	Armatimonadota-sp-003	ArmatimonadotaOTU12like
citrulline	prdC	0					MSe2_10	Armatimonadota-sp-003	ArmatimonadotaOTU12like
citrulline	prdF	0					MSe2_10	Armatimonadota-sp-003	ArmatimonadotaOTU12like
citrulline	puo	0					MSe2_10	Armatimonadota-sp-003	ArmatimonadotaOTU12like
citrulline	put1	1	2	Ga0308407_10072275			MSe2_10	Armatimonadota-sp-003	ArmatimonadotaOTU12like
citrulline	putA	1	2	Ga0308407_100048912	0	Ga0308407_10020671	MSe2_10	Armatimonadota-sp-003	ArmatimonadotaOTU12like
citrulline	puuA	0	0	Ga0308407_100026143			MSe2_10	Armatimonadota-sp-003	ArmatimonadotaOTU12like
citrulline	puuB	0					MSe2_10	Armatimonadota-sp-003	ArmatimonadotaOTU12like
citrulline	puuC	0	0	Ga0308407_100048912	0	Ga0308407_10020671	MSe2_10	Armatimonadota-sp-003	ArmatimonadotaOTU12like
citrulline	puuD	0					MSe2_10	Armatimonadota-sp-003	ArmatimonadotaOTU12like
citrulline	rocA	0	2	Ga0308407_100048912	0	Ga0308407_10020671	MSe2_10	Armatimonadota-sp-003	ArmatimonadotaOTU12like
citrulline	rocD	1	0	Ga0308407_100073020	0	Ga0308407_100023825	MSe2_10	Armatimonadota-sp-003	ArmatimonadotaOTU12like
deoxyinosine	H281DRAFT_01112	0	0	Ga0308407_100054611	0	Ga0308407_10006652	MSe2_10	Armatimonadota-sp-003	ArmatimonadotaOTU12like
deoxyinosine	H281DRAFT_01113	0	0	Ga0308407_10006699	0	Ga0308407_100021824	MSe2_10	Armatimonadota-sp-003	ArmatimonadotaOTU12like
deoxyinosine	H281DRAFT_01114	0	0	Ga0308407_10006653			MSe2_10	Armatimonadota-sp-003	ArmatimonadotaOTU12like
deoxyinosine	H281DRAFT_01115	0	0	Ga0308407_10025434	0	Ga0308407_10006651	MSe2_10	Armatimonadota-sp-003	ArmatimonadotaOTU12like
deoxyinosine	ackA	0	2	Ga0308407_100068213			MSe2_10	Armatimonadota-sp-003	ArmatimonadotaOTU12like
deoxyinosine	acs	1	2	Ga0308407_10033781	0	Ga0308407_100048615	MSe2_10	Armatimonadota-sp-003	ArmatimonadotaOTU12like
deoxyinosine	adh	1	0	Ga0308407_100048912	0	Ga0308407_10020671	MSe2_10	Armatimonadota-sp-003	ArmatimonadotaOTU12like
deoxyinosine	ald-dh-CoA	0					MSe2_10	Armatimonadota-sp-003	ArmatimonadotaOTU12like
deoxyinosine	bmpA	0	1	Ga0308407_100104416			MSe2_10	Armatimonadota-sp-003	ArmatimonadotaOTU12like
deoxyinosine	deoB	1	2	Ga0308407_100047913	0	Ga0308407_10006467	MSe2_10	Armatimonadota-sp-003	ArmatimonadotaOTU12like
deoxyinosine	deoC	1	2	Ga0308407_10010803			MSe2_10	Armatimonadota-sp-003	ArmatimonadotaOTU12like
deoxyinosine	deoD	1	2	Ga0308407_10013342	1	Ga0308407_10025424	MSe2_10	Armatimonadota-sp-003	ArmatimonadotaOTU12like
deoxyinosine	nupA	0	1	Ga0308407_100021824	0	Ga0308407_10006699	MSe2_10	Armatimonadota-sp-003	ArmatimonadotaOTU12like
deoxyinosine	nupB	0	1	Ga0308407_100021825			MSe2_10	Armatimonadota-sp-003	ArmatimonadotaOTU12like
deoxyinosine	nupC	1					MSe2_10	Armatimonadota-sp-003	ArmatimonadotaOTU12like
deoxyinosine	nupC'	0	0	Ga0308407_100021826			MSe2_10	Armatimonadota-sp-003	ArmatimonadotaOTU12like
deoxyinosine	nupG	0					MSe2_10	Armatimonadota-sp-003	ArmatimonadotaOTU12like
deoxyinosine	pta	0	1	Ga0308407_10042063			MSe2_10	Armatimonadota-sp-003	ArmatimonadotaOTU12like
deoxyribonate	aacS	1	0	Ga0308407_100048615			MSe2_10	Armatimonadota-sp-003	ArmatimonadotaOTU12like
deoxyribonate	atoA	0					MSe2_10	Armatimonadota-sp-003	ArmatimonadotaOTU12like
deoxyribonate	atoB	1					MSe2_10	Armatimonadota-sp-003	ArmatimonadotaOTU12like
deoxyribonate	atoD	0					MSe2_10	Armatimonadota-sp-003	ArmatimonadotaOTU12like
deoxyribonate	deoxyribonate-dehyd	1	0	Ga0308407_10006828	0	Ga0308407_10005693	MSe2_10	Armatimonadota-sp-003	ArmatimonadotaOTU12like
deoxyribonate	deoxyribonate-transport	1					MSe2_10	Armatimonadota-sp-003	ArmatimonadotaOTU12like
deoxyribonate	garK	1					MSe2_10	Armatimonadota-sp-003	ArmatimonadotaOTU12like
deoxyribonate	ketodeoxyribonate-cleavage	1					MSe2_10	Armatimonadota-sp-003	ArmatimonadotaOTU12like
deoxyribose	aacS	0	0	Ga0308407_100048615			MSe2_10	Armatimonadota-sp-003	ArmatimonadotaOTU12like
deoxyribose	ackA	0	2	Ga0308407_100068213			MSe2_10	Armatimonadota-sp-003	ArmatimonadotaOTU12like
deoxyribose	acs	1	2	Ga0308407_10033781	0	Ga0308407_100048615	MSe2_10	Armatimonadota-sp-003	ArmatimonadotaOTU12like
deoxyribose	adh	1	0	Ga0308407_100048912	0	Ga0308407_10020671	MSe2_10	Armatimonadota-sp-003	ArmatimonadotaOTU12like
deoxyribose	ald-dh-CoA	0					MSe2_10	Armatimonadota-sp-003	ArmatimonadotaOTU12like
deoxyribose	atoA	0					MSe2_10	Armatimonadota-sp-003	ArmatimonadotaOTU12like
deoxyribose	atoB	0					MSe2_10	Armatimonadota-sp-003	ArmatimonadotaOTU12like
deoxyribose	atoD	0					MSe2_10	Armatimonadota-sp-003	ArmatimonadotaOTU12like
deoxyribose	deoC	1	2	Ga0308407_10010803			MSe2_10	Armatimonadota-sp-003	ArmatimonadotaOTU12like
deoxyribose	deoK	1	2	Ga0308407_10034618	0	Ga0308407_100056119	MSe2_10	Armatimonadota-sp-003	ArmatimonadotaOTU12like
deoxyribose	deoP	1					MSe2_10	Armatimonadota-sp-003	ArmatimonadotaOTU12like
deoxyribose	deoxyribonate-dehyd	0	0	Ga0308407_10006828	0	Ga0308407_10005693	MSe2_10	Armatimonadota-sp-003	ArmatimonadotaOTU12like
deoxyribose	deoxyribonate-transport	0					MSe2_10	Armatimonadota-sp-003	ArmatimonadotaOTU12like
deoxyribose	drdehyd-alpha	0					MSe2_10	Armatimonadota-sp-003	ArmatimonadotaOTU12like
deoxyribose	drdehyd-beta	0					MSe2_10	Armatimonadota-sp-003	ArmatimonadotaOTU12like
deoxyribose	drdehyd-cytc	0					MSe2_10	Armatimonadota-sp-003	ArmatimonadotaOTU12like
deoxyribose	garK	0					MSe2_10	Armatimonadota-sp-003	ArmatimonadotaOTU12like
deoxyribose	ketodeoxyribonate-cleavage	0					MSe2_10	Armatimonadota-sp-003	ArmatimonadotaOTU12like
deoxyribose	pta	0	1	Ga0308407_10042063			MSe2_10	Armatimonadota-sp-003	ArmatimonadotaOTU12like
ethanol	ackA	0	2	Ga0308407_100068213			MSe2_10	Armatimonadota-sp-003	ArmatimonadotaOTU12like
ethanol	acs	1	2	Ga0308407_10033781	0	Ga0308407_100048615	MSe2_10	Armatimonadota-sp-003	ArmatimonadotaOTU12like
ethanol	adh	1	0	Ga0308407_100048912	0	Ga0308407_10020671	MSe2_10	Armatimonadota-sp-003	ArmatimonadotaOTU12like
ethanol	adhAqn	0					MSe2_10	Armatimonadota-sp-003	ArmatimonadotaOTU12like
ethanol	adhBqn	0					MSe2_10	Armatimonadota-sp-003	ArmatimonadotaOTU12like
ethanol	adhSqn	0					MSe2_10	Armatimonadota-sp-003	ArmatimonadotaOTU12like
ethanol	ald-dh-CoA	0					MSe2_10	Armatimonadota-sp-003	ArmatimonadotaOTU12like
ethanol	etoh-dh-c	0					MSe2_10	Armatimonadota-sp-003	ArmatimonadotaOTU12like
ethanol	etoh-dh-nad	1	1	Ga0308407_100023822	1	Ga0308407_100132010	MSe2_10	Armatimonadota-sp-003	ArmatimonadotaOTU12like
ethanol	pta	0	1	Ga0308407_10042063			MSe2_10	Armatimonadota-sp-003	ArmatimonadotaOTU12like
fructose	1pfk	0	2	Ga0308407_10062001	2	Ga0308407_100056119	MSe2_10	Armatimonadota-sp-003	ArmatimonadotaOTU12like
fructose	BT1758	0					MSe2_10	Armatimonadota-sp-003	ArmatimonadotaOTU12like
fructose	STP6	0					MSe2_10	Armatimonadota-sp-003	ArmatimonadotaOTU12like
fructose	Slc2a5	0					MSe2_10	Armatimonadota-sp-003	ArmatimonadotaOTU12like
fructose	THT2A	0					MSe2_10	Armatimonadota-sp-003	ArmatimonadotaOTU12like
fructose	araS	0					MSe2_10	Armatimonadota-sp-003	ArmatimonadotaOTU12like
fructose	araT	0					MSe2_10	Armatimonadota-sp-003	ArmatimonadotaOTU12like
fructose	araU	0					MSe2_10	Armatimonadota-sp-003	ArmatimonadotaOTU12like
fructose	araV	0	0	Ga0308407_10033784	0	Ga0308407_10013555	MSe2_10	Armatimonadota-sp-003	ArmatimonadotaOTU12like
fructose	fba	0	2	Ga0308407_100021838			MSe2_10	Armatimonadota-sp-003	ArmatimonadotaOTU12like
fructose	ffz	0					MSe2_10	Armatimonadota-sp-003	ArmatimonadotaOTU12like
fructose	frcA	1	1	Ga0308407_10006699	0	Ga0308407_100021824	MSe2_10	Armatimonadota-sp-003	ArmatimonadotaOTU12like
fructose	frcB	1	1	Ga0308407_10019396			MSe2_10	Armatimonadota-sp-003	ArmatimonadotaOTU12like
fructose	frcC	1	1	Ga0308407_10025434	1	Ga0308407_10036863	MSe2_10	Armatimonadota-sp-003	ArmatimonadotaOTU12like
fructose	frt1	0					MSe2_10	Armatimonadota-sp-003	ArmatimonadotaOTU12like
fructose	fruA	0					MSe2_10	Armatimonadota-sp-003	ArmatimonadotaOTU12like
fructose	fruB	0					MSe2_10	Armatimonadota-sp-003	ArmatimonadotaOTU12like
fructose	fruD	0					MSe2_10	Armatimonadota-sp-003	ArmatimonadotaOTU12like
fructose	fruE	0					MSe2_10	Armatimonadota-sp-003	ArmatimonadotaOTU12like
fructose	fruF	0	0	Ga0308407_10019395	0	Ga0308407_10025434	MSe2_10	Armatimonadota-sp-003	ArmatimonadotaOTU12like
fructose	fruG	0	0	Ga0308407_10025434	0	Ga0308407_10036863	MSe2_10	Armatimonadota-sp-003	ArmatimonadotaOTU12like
fructose	fruI	0					MSe2_10	Armatimonadota-sp-003	ArmatimonadotaOTU12like
fructose	fruII-A	0					MSe2_10	Armatimonadota-sp-003	ArmatimonadotaOTU12like
fructose	fruII-ABC	0					MSe2_10	Armatimonadota-sp-003	ArmatimonadotaOTU12like
fructose	fruII-B	0					MSe2_10	Armatimonadota-sp-003	ArmatimonadotaOTU12like
fructose	fruII-C	0					MSe2_10	Armatimonadota-sp-003	ArmatimonadotaOTU12like
fructose	fruK	0	1	Ga0308407_10006699	0	Ga0308407_100021824	MSe2_10	Armatimonadota-sp-003	ArmatimonadotaOTU12like
fructose	fruP	0					MSe2_10	Armatimonadota-sp-003	ArmatimonadotaOTU12like
fructose	ght6	0					MSe2_10	Armatimonadota-sp-003	ArmatimonadotaOTU12like
fructose	glcP	0					MSe2_10	Armatimonadota-sp-003	ArmatimonadotaOTU12like
fructose	levD	0					MSe2_10	Armatimonadota-sp-003	ArmatimonadotaOTU12like
fructose	levDE	0					MSe2_10	Armatimonadota-sp-003	ArmatimonadotaOTU12like
fructose	levE	0					MSe2_10	Armatimonadota-sp-003	ArmatimonadotaOTU12like
fructose	levF	0					MSe2_10	Armatimonadota-sp-003	ArmatimonadotaOTU12like
fructose	levG	0					MSe2_10	Armatimonadota-sp-003	ArmatimonadotaOTU12like
fructose	scrK	1	2	Ga0308407_100056121	0	Ga0308407_10010998	MSe2_10	Armatimonadota-sp-003	ArmatimonadotaOTU12like
fructose	tpi	0	2	Ga0308407_10025467	0	Ga0308407_10020976	MSe2_10	Armatimonadota-sp-003	ArmatimonadotaOTU12like
fucose	BPHYT_RS34240	0	0	Ga0308407_10006652	0	Ga0308407_10025434	MSe2_10	Armatimonadota-sp-003	ArmatimonadotaOTU12like
fucose	BPHYT_RS34245	0	0	Ga0308407_10006699	0	Ga0308407_100021824	MSe2_10	Armatimonadota-sp-003	ArmatimonadotaOTU12like
fucose	BPHYT_RS34250	0					MSe2_10	Armatimonadota-sp-003	ArmatimonadotaOTU12like
fucose	HSERO_RS05250	1	2	Ga0308407_10006699	0	Ga0308407_100021824	MSe2_10	Armatimonadota-sp-003	ArmatimonadotaOTU12like
fucose	HSERO_RS05255	1	1	Ga0308407_10025434	0	Ga0308407_100054611	MSe2_10	Armatimonadota-sp-003	ArmatimonadotaOTU12like
fucose	HSERO_RS05260	1	1	Ga0308407_100080223			MSe2_10	Armatimonadota-sp-003	ArmatimonadotaOTU12like
fucose	KDF-hydrolase	0					MSe2_10	Armatimonadota-sp-003	ArmatimonadotaOTU12like
fucose	SM_b21103	0					MSe2_10	Armatimonadota-sp-003	ArmatimonadotaOTU12like
fucose	SM_b21104	0	0	Ga0308407_10013347			MSe2_10	Armatimonadota-sp-003	ArmatimonadotaOTU12like
fucose	SM_b21105	0	0	Ga0308407_10013346			MSe2_10	Armatimonadota-sp-003	ArmatimonadotaOTU12like
fucose	SM_b21106	0	1	Ga0308407_10033784	0	Ga0308407_100038722	MSe2_10	Armatimonadota-sp-003	ArmatimonadotaOTU12like
fucose	aldA	1	0	Ga0308407_100048912	0	Ga0308407_10020671	MSe2_10	Armatimonadota-sp-003	ArmatimonadotaOTU12like
fucose	fdh	0	0	Ga0308407_10006828	0	Ga0308407_10005693	MSe2_10	Armatimonadota-sp-003	ArmatimonadotaOTU12like
fucose	fucA	1	0	Ga0308407_100026144			MSe2_10	Armatimonadota-sp-003	ArmatimonadotaOTU12like
fucose	fucD	0					MSe2_10	Armatimonadota-sp-003	ArmatimonadotaOTU12like
fucose	fucDH	0	0	Ga0308407_10006828	0	Ga0308407_10005693	MSe2_10	Armatimonadota-sp-003	ArmatimonadotaOTU12like
fucose	fucI	1	2	Ga0308407_100099910			MSe2_10	Armatimonadota-sp-003	ArmatimonadotaOTU12like
fucose	fucK	1	2	Ga0308407_10025464			MSe2_10	Armatimonadota-sp-003	ArmatimonadotaOTU12like
fucose	fucO	0					MSe2_10	Armatimonadota-sp-003	ArmatimonadotaOTU12like
fucose	fucP	0					MSe2_10	Armatimonadota-sp-003	ArmatimonadotaOTU12like
fucose	fucU	1					MSe2_10	Armatimonadota-sp-003	ArmatimonadotaOTU12like
fucose	fuconolactonase	0					MSe2_10	Armatimonadota-sp-003	ArmatimonadotaOTU12like
fucose	tpi	1	2	Ga0308407_10025467	0	Ga0308407_10020976	MSe2_10	Armatimonadota-sp-003	ArmatimonadotaOTU12like
fumarate	Dshi_1194	0					MSe2_10	Armatimonadota-sp-003	ArmatimonadotaOTU12like
fumarate	Dshi_1195	0					MSe2_10	Armatimonadota-sp-003	ArmatimonadotaOTU12like
fumarate	SLC26dg	0					MSe2_10	Armatimonadota-sp-003	ArmatimonadotaOTU12like
fumarate	dauA	0					MSe2_10	Armatimonadota-sp-003	ArmatimonadotaOTU12like
fumarate	dctA	1	0	Ga0308407_10010084			MSe2_10	Armatimonadota-sp-003	ArmatimonadotaOTU12like
fumarate	dctM	0					MSe2_10	Armatimonadota-sp-003	ArmatimonadotaOTU12like
fumarate	dctP	0					MSe2_10	Armatimonadota-sp-003	ArmatimonadotaOTU12like
fumarate	dctQ	0					MSe2_10	Armatimonadota-sp-003	ArmatimonadotaOTU12like
fumarate	sdcL	0					MSe2_10	Armatimonadota-sp-003	ArmatimonadotaOTU12like
galactose	BPHYT_RS16925	0	0	Ga0308407_10025434	0	Ga0308407_10006652	MSe2_10	Armatimonadota-sp-003	ArmatimonadotaOTU12like
galactose	BPHYT_RS16930	0	1	Ga0308407_10006699	0	Ga0308407_100021824	MSe2_10	Armatimonadota-sp-003	ArmatimonadotaOTU12like
galactose	BPHYT_RS16935	0					MSe2_10	Armatimonadota-sp-003	ArmatimonadotaOTU12like
galactose	CeSWEET1	0					MSe2_10	Armatimonadota-sp-003	ArmatimonadotaOTU12like
galactose	HP1174	0					MSe2_10	Armatimonadota-sp-003	ArmatimonadotaOTU12like
galactose	MST1	0					MSe2_10	Armatimonadota-sp-003	ArmatimonadotaOTU12like
galactose	PfGW456L13_1894	0					MSe2_10	Armatimonadota-sp-003	ArmatimonadotaOTU12like
galactose	PfGW456L13_1895	0					MSe2_10	Armatimonadota-sp-003	ArmatimonadotaOTU12like
galactose	PfGW456L13_1896	0					MSe2_10	Armatimonadota-sp-003	ArmatimonadotaOTU12like
galactose	PfGW456L13_1897	0	1	Ga0308407_10033784	0	Ga0308407_100038722	MSe2_10	Armatimonadota-sp-003	ArmatimonadotaOTU12like
galactose	SGLT1	0					MSe2_10	Armatimonadota-sp-003	ArmatimonadotaOTU12like
galactose	chvE	0					MSe2_10	Armatimonadota-sp-003	ArmatimonadotaOTU12like
galactose	dgoA	0					MSe2_10	Armatimonadota-sp-003	ArmatimonadotaOTU12like
galactose	dgoD	0	2	Ga0308407_10002618	0	Ga0308407_10014599	MSe2_10	Armatimonadota-sp-003	ArmatimonadotaOTU12like
galactose	dgoK	0	2	Ga0308407_100033824			MSe2_10	Armatimonadota-sp-003	ArmatimonadotaOTU12like
galactose	gal2	0					MSe2_10	Armatimonadota-sp-003	ArmatimonadotaOTU12like
galactose	galE	1	1	Ga0308407_100181314	0	Ga0308407_10008024	MSe2_10	Armatimonadota-sp-003	ArmatimonadotaOTU12like
galactose	galK	1	2	Ga0308407_10056311	1	Ga0308407_100038712	MSe2_10	Armatimonadota-sp-003	ArmatimonadotaOTU12like
galactose	galP	1					MSe2_10	Armatimonadota-sp-003	ArmatimonadotaOTU12like
galactose	galT	1	1	Ga0308407_10019295	1	Ga0308407_10023423	MSe2_10	Armatimonadota-sp-003	ArmatimonadotaOTU12like
galactose	galactonolactonase	0					MSe2_10	Armatimonadota-sp-003	ArmatimonadotaOTU12like
galactose	galdh	0	0	Ga0308407_10006828	0	Ga0308407_10005693	MSe2_10	Armatimonadota-sp-003	ArmatimonadotaOTU12like
galactose	gatY	0	0	Ga0308407_100021838			MSe2_10	Armatimonadota-sp-003	ArmatimonadotaOTU12like
galactose	gatZ	0					MSe2_10	Armatimonadota-sp-003	ArmatimonadotaOTU12like
galactose	gguA	0	1	Ga0308407_10006699	0	Ga0308407_100021824	MSe2_10	Armatimonadota-sp-003	ArmatimonadotaOTU12like
galactose	gguB	0					MSe2_10	Armatimonadota-sp-003	ArmatimonadotaOTU12like
galactose	glcS	0					MSe2_10	Armatimonadota-sp-003	ArmatimonadotaOTU12like
galactose	glcT	0					MSe2_10	Armatimonadota-sp-003	ArmatimonadotaOTU12like
galactose	glcU	0					MSe2_10	Armatimonadota-sp-003	ArmatimonadotaOTU12like
galactose	glcV	0	0	Ga0308407_10033784	0	Ga0308407_10013555	MSe2_10	Armatimonadota-sp-003	ArmatimonadotaOTU12like
galactose	lacA	0	0	Ga0308407_10028334			MSe2_10	Armatimonadota-sp-003	ArmatimonadotaOTU12like
galactose	lacB	0	1	Ga0308407_10028334			MSe2_10	Armatimonadota-sp-003	ArmatimonadotaOTU12like
galactose	lacC	0	1	Ga0308407_100056120	1	Ga0308407_10062001	MSe2_10	Armatimonadota-sp-003	ArmatimonadotaOTU12like
galactose	lacD	0					MSe2_10	Armatimonadota-sp-003	ArmatimonadotaOTU12like
galactose	lacP	0					MSe2_10	Armatimonadota-sp-003	ArmatimonadotaOTU12like
galactose	mglA	0	1	Ga0308407_10006699	0	Ga0308407_100021824	MSe2_10	Armatimonadota-sp-003	ArmatimonadotaOTU12like
galactose	mglB	0					MSe2_10	Armatimonadota-sp-003	ArmatimonadotaOTU12like
galactose	mglC	0	0	Ga0308407_10025434	0	Ga0308407_10006652	MSe2_10	Armatimonadota-sp-003	ArmatimonadotaOTU12like
galactose	pgmA	1	0	Ga0308407_10006467			MSe2_10	Armatimonadota-sp-003	ArmatimonadotaOTU12like
galactose	ptcA	0					MSe2_10	Armatimonadota-sp-003	ArmatimonadotaOTU12like
galactose	ptcB	0					MSe2_10	Armatimonadota-sp-003	ArmatimonadotaOTU12like
galactose	ptcEIIC	0					MSe2_10	Armatimonadota-sp-003	ArmatimonadotaOTU12like
galactose	sglS	0					MSe2_10	Armatimonadota-sp-003	ArmatimonadotaOTU12like
galactose	tpi	0	2	Ga0308407_10025467	0	Ga0308407_10020976	MSe2_10	Armatimonadota-sp-003	ArmatimonadotaOTU12like
galactose	yjtF	0	0	Ga0308407_10025434	0	Ga0308407_10003632	MSe2_10	Armatimonadota-sp-003	ArmatimonadotaOTU12like
galactose	ytfQ	0					MSe2_10	Armatimonadota-sp-003	ArmatimonadotaOTU12like
galactose	ytfR	0	1	Ga0308407_10006699	0	Ga0308407_100021824	MSe2_10	Armatimonadota-sp-003	ArmatimonadotaOTU12like
galactose	ytfT	0	0	Ga0308407_10025434	0	Ga0308407_10019395	MSe2_10	Armatimonadota-sp-003	ArmatimonadotaOTU12like
galacturonate	PS417_04205	0					MSe2_10	Armatimonadota-sp-003	ArmatimonadotaOTU12like
galacturonate	dopDH	0	0	Ga0308407_100048912	0	Ga0308407_10020671	MSe2_10	Armatimonadota-sp-003	ArmatimonadotaOTU12like
galacturonate	eda	1					MSe2_10	Armatimonadota-sp-003	ArmatimonadotaOTU12like
galacturonate	exuT	1					MSe2_10	Armatimonadota-sp-003	ArmatimonadotaOTU12like
galacturonate	garD	0					MSe2_10	Armatimonadota-sp-003	ArmatimonadotaOTU12like
galacturonate	gatA	0					MSe2_10	Armatimonadota-sp-003	ArmatimonadotaOTU12like
galacturonate	gci	0	0	Ga0308407_10002618			MSe2_10	Armatimonadota-sp-003	ArmatimonadotaOTU12like
galacturonate	gli	0					MSe2_10	Armatimonadota-sp-003	ArmatimonadotaOTU12like
galacturonate	kdgD	0					MSe2_10	Armatimonadota-sp-003	ArmatimonadotaOTU12like
galacturonate	kdgK	1	2	Ga0308407_100033824	0	Ga0308407_10010998	MSe2_10	Armatimonadota-sp-003	ArmatimonadotaOTU12like
galacturonate	udh	0	0	Ga0308407_10037421	0	Ga0308407_10029247	MSe2_10	Armatimonadota-sp-003	ArmatimonadotaOTU12like
galacturonate	uxaA	1					MSe2_10	Armatimonadota-sp-003	ArmatimonadotaOTU12like
galacturonate	uxaB	1					MSe2_10	Armatimonadota-sp-003	ArmatimonadotaOTU12like
galacturonate	uxaC	1					MSe2_10	Armatimonadota-sp-003	ArmatimonadotaOTU12like
galacturonate	uxuL	0					MSe2_10	Armatimonadota-sp-003	ArmatimonadotaOTU12like
gluconate	eda	0					MSe2_10	Armatimonadota-sp-003	ArmatimonadotaOTU12like
gluconate	edd	0	0	Ga0308407_10014599			MSe2_10	Armatimonadota-sp-003	ArmatimonadotaOTU12like
gluconate	gadh1	0					MSe2_10	Armatimonadota-sp-003	ArmatimonadotaOTU12like
gluconate	gadh2	0					MSe2_10	Armatimonadota-sp-003	ArmatimonadotaOTU12like
gluconate	gadh3	0					MSe2_10	Armatimonadota-sp-003	ArmatimonadotaOTU12like
gluconate	ght3	0					MSe2_10	Armatimonadota-sp-003	ArmatimonadotaOTU12like
gluconate	gnd	1	2	Ga0308407_10002187			MSe2_10	Armatimonadota-sp-003	ArmatimonadotaOTU12like
gluconate	gntA	0					MSe2_10	Armatimonadota-sp-003	ArmatimonadotaOTU12like
gluconate	gntB	0					MSe2_10	Armatimonadota-sp-003	ArmatimonadotaOTU12like
gluconate	gntC	0					MSe2_10	Armatimonadota-sp-003	ArmatimonadotaOTU12like
gluconate	gntEIIA	0					MSe2_10	Armatimonadota-sp-003	ArmatimonadotaOTU12like
gluconate	gntEIIB	0					MSe2_10	Armatimonadota-sp-003	ArmatimonadotaOTU12like
gluconate	gntEIIC	0					MSe2_10	Armatimonadota-sp-003	ArmatimonadotaOTU12like
gluconate	gntEIID	0					MSe2_10	Armatimonadota-sp-003	ArmatimonadotaOTU12like
gluconate	gntK	1	0	Ga0308407_10065702	0	Ga0308407_100032035	MSe2_10	Armatimonadota-sp-003	ArmatimonadotaOTU12like
gluconate	gntT	1					MSe2_10	Armatimonadota-sp-003	ArmatimonadotaOTU12like
gluconate	kguD	0	0	Ga0308407_10007695	0	Ga0308407_10003449	MSe2_10	Armatimonadota-sp-003	ArmatimonadotaOTU12like
gluconate	kguK	0	0	Ga0308407_100056121	0	Ga0308407_100033824	MSe2_10	Armatimonadota-sp-003	ArmatimonadotaOTU12like
gluconate	kguT	0					MSe2_10	Armatimonadota-sp-003	ArmatimonadotaOTU12like
glucosamine	AO353_21710	0					MSe2_10	Armatimonadota-sp-003	ArmatimonadotaOTU12like
glucosamine	AO353_21715	0					MSe2_10	Armatimonadota-sp-003	ArmatimonadotaOTU12like
glucosamine	AO353_21720	0					MSe2_10	Armatimonadota-sp-003	ArmatimonadotaOTU12like
glucosamine	AO353_21725	0	0	Ga0308407_100038722	0	Ga0308407_10013555	MSe2_10	Armatimonadota-sp-003	ArmatimonadotaOTU12like
glucosamine	SLC2A2	0					MSe2_10	Armatimonadota-sp-003	ArmatimonadotaOTU12like
glucosamine	SM_b21216	0	1	Ga0308407_10033784	0	Ga0308407_100148610	MSe2_10	Armatimonadota-sp-003	ArmatimonadotaOTU12like
glucosamine	SM_b21219	0	0	Ga0308407_10009433			MSe2_10	Armatimonadota-sp-003	ArmatimonadotaOTU12like
glucosamine	SM_b21220	0	1	Ga0308407_10018055	0	Ga0308407_10009432	MSe2_10	Armatimonadota-sp-003	ArmatimonadotaOTU12like
glucosamine	SM_b21221	0					MSe2_10	Armatimonadota-sp-003	ArmatimonadotaOTU12like
glucosamine	SMc02869	0	1	Ga0308407_10033784	0	Ga0308407_100148610	MSe2_10	Armatimonadota-sp-003	ArmatimonadotaOTU12like
glucosamine	SMc02871	0	0	Ga0308407_10013346	0	Ga0308407_100034415	MSe2_10	Armatimonadota-sp-003	ArmatimonadotaOTU12like
glucosamine	SMc02872	0	0	Ga0308407_10017097	0	Ga0308407_10009432	MSe2_10	Armatimonadota-sp-003	ArmatimonadotaOTU12like
glucosamine	SMc02873	0					MSe2_10	Armatimonadota-sp-003	ArmatimonadotaOTU12like
glucosamine	crr	0					MSe2_10	Armatimonadota-sp-003	ArmatimonadotaOTU12like
glucosamine	gamP	1					MSe2_10	Armatimonadota-sp-003	ArmatimonadotaOTU12like
glucosamine	gdh	0					MSe2_10	Armatimonadota-sp-003	ArmatimonadotaOTU12like
glucosamine	glc-kinase	0	0	Ga0308407_10018716	0	Ga0308407_10027555	MSe2_10	Armatimonadota-sp-003	ArmatimonadotaOTU12like
glucosamine	glucosaminate-lyase	0	1	Ga0308407_10019171	0	Ga0308407_10015816	MSe2_10	Armatimonadota-sp-003	ArmatimonadotaOTU12like
glucosamine	kdgA	0					MSe2_10	Armatimonadota-sp-003	ArmatimonadotaOTU12like
glucosamine	kdgK	0	2	Ga0308407_100033824	0	Ga0308407_10010998	MSe2_10	Armatimonadota-sp-003	ArmatimonadotaOTU12like
glucosamine	manX	0					MSe2_10	Armatimonadota-sp-003	ArmatimonadotaOTU12like
glucosamine	manY	0					MSe2_10	Armatimonadota-sp-003	ArmatimonadotaOTU12like
glucosamine	manZ	0					MSe2_10	Armatimonadota-sp-003	ArmatimonadotaOTU12like
glucosamine	nag3	0					MSe2_10	Armatimonadota-sp-003	ArmatimonadotaOTU12like
glucosamine	nagA	0					MSe2_10	Armatimonadota-sp-003	ArmatimonadotaOTU12like
glucosamine	nagB	1	1	Ga0308407_10020427	0	Ga0308407_10003383	MSe2_10	Armatimonadota-sp-003	ArmatimonadotaOTU12like
glucosamine	nagEIIA	0					MSe2_10	Armatimonadota-sp-003	ArmatimonadotaOTU12like
glucosamine	nagEcb	0					MSe2_10	Armatimonadota-sp-003	ArmatimonadotaOTU12like
glucosamine	nagEcba	0					MSe2_10	Armatimonadota-sp-003	ArmatimonadotaOTU12like
glucosamine	nagF	0					MSe2_10	Armatimonadota-sp-003	ArmatimonadotaOTU12like
glucosamine	nagK	0	1	Ga0308407_10015364	0	Ga0308407_10018716	MSe2_10	Armatimonadota-sp-003	ArmatimonadotaOTU12like
glucosamine	nagP	0					MSe2_10	Armatimonadota-sp-003	ArmatimonadotaOTU12like
glucosamine	nagPcb	0					MSe2_10	Armatimonadota-sp-003	ArmatimonadotaOTU12like
glucosamine	nagX	0					MSe2_10	Armatimonadota-sp-003	ArmatimonadotaOTU12like
glucosamine	ngcE	0	1	Ga0308407_10013348			MSe2_10	Armatimonadota-sp-003	ArmatimonadotaOTU12like
glucosamine	ngcF	0	1	Ga0308407_10013347	0	Ga0308407_10009432	MSe2_10	Armatimonadota-sp-003	ArmatimonadotaOTU12like
glucosamine	ngcG	0	2	Ga0308407_10013346	0	Ga0308407_10009433	MSe2_10	Armatimonadota-sp-003	ArmatimonadotaOTU12like
glucosamine	ngt1	0					MSe2_10	Armatimonadota-sp-003	ArmatimonadotaOTU12like
glucosamine	ptsB	0					MSe2_10	Armatimonadota-sp-003	ArmatimonadotaOTU12like
glucosamine	ptsC	0					MSe2_10	Armatimonadota-sp-003	ArmatimonadotaOTU12like
glucose	MFS-glucose	0					MSe2_10	Armatimonadota-sp-003	ArmatimonadotaOTU12like
glucose	PAST-A	0					MSe2_10	Armatimonadota-sp-003	ArmatimonadotaOTU12like
glucose	SSS-glucose	0					MSe2_10	Armatimonadota-sp-003	ArmatimonadotaOTU12like
glucose	SWEET1	0					MSe2_10	Armatimonadota-sp-003	ArmatimonadotaOTU12like
glucose	SemiSWEET	0					MSe2_10	Armatimonadota-sp-003	ArmatimonadotaOTU12like
glucose	aglE'	0					MSe2_10	Armatimonadota-sp-003	ArmatimonadotaOTU12like
glucose	aglF'	0					MSe2_10	Armatimonadota-sp-003	ArmatimonadotaOTU12like
glucose	aglG'	0	0	Ga0308407_100034415	0	Ga0308407_10009433	MSe2_10	Armatimonadota-sp-003	ArmatimonadotaOTU12like
glucose	aglK'	0	1	Ga0308407_10033784	0	Ga0308407_100038722	MSe2_10	Armatimonadota-sp-003	ArmatimonadotaOTU12like
glucose	bglF	0					MSe2_10	Armatimonadota-sp-003	ArmatimonadotaOTU12like
glucose	crr	0					MSe2_10	Armatimonadota-sp-003	ArmatimonadotaOTU12like
glucose	eda	0					MSe2_10	Armatimonadota-sp-003	ArmatimonadotaOTU12like
glucose	edd	0	0	Ga0308407_10014599			MSe2_10	Armatimonadota-sp-003	ArmatimonadotaOTU12like
glucose	gadh1	0					MSe2_10	Armatimonadota-sp-003	ArmatimonadotaOTU12like
glucose	gadh2	0					MSe2_10	Armatimonadota-sp-003	ArmatimonadotaOTU12like
glucose	gadh3	0					MSe2_10	Armatimonadota-sp-003	ArmatimonadotaOTU12like
glucose	gdh	0					MSe2_10	Armatimonadota-sp-003	ArmatimonadotaOTU12like
glucose	glcS	0					MSe2_10	Armatimonadota-sp-003	ArmatimonadotaOTU12like
glucose	glcT	0					MSe2_10	Armatimonadota-sp-003	ArmatimonadotaOTU12like
glucose	glcU	0					MSe2_10	Armatimonadota-sp-003	ArmatimonadotaOTU12like
glucose	glcU'	0					MSe2_10	Armatimonadota-sp-003	ArmatimonadotaOTU12like
glucose	glcV	0	0	Ga0308407_10033784	0	Ga0308407_10013555	MSe2_10	Armatimonadota-sp-003	ArmatimonadotaOTU12like
glucose	glk	1	2	Ga0308407_10018716	1	Ga0308407_10027555	MSe2_10	Armatimonadota-sp-003	ArmatimonadotaOTU12like
glucose	gnl	0					MSe2_10	Armatimonadota-sp-003	ArmatimonadotaOTU12like
glucose	gtsA	0					MSe2_10	Armatimonadota-sp-003	ArmatimonadotaOTU12like
glucose	gtsB	0	0	Ga0308407_10009432	0	Ga0308407_100034414	MSe2_10	Armatimonadota-sp-003	ArmatimonadotaOTU12like
glucose	gtsC	0	0	Ga0308407_10013346	0	Ga0308407_100034415	MSe2_10	Armatimonadota-sp-003	ArmatimonadotaOTU12like
glucose	gtsD	0	1	Ga0308407_10033784	0	Ga0308407_100148610	MSe2_10	Armatimonadota-sp-003	ArmatimonadotaOTU12like
glucose	kguD	0	0	Ga0308407_10007695	0	Ga0308407_10003449	MSe2_10	Armatimonadota-sp-003	ArmatimonadotaOTU12like
glucose	kguK	0	0	Ga0308407_100056121	0	Ga0308407_100033824	MSe2_10	Armatimonadota-sp-003	ArmatimonadotaOTU12like
glucose	kguT	0					MSe2_10	Armatimonadota-sp-003	ArmatimonadotaOTU12like
glucose	manX	0					MSe2_10	Armatimonadota-sp-003	ArmatimonadotaOTU12like
glucose	manY	0					MSe2_10	Armatimonadota-sp-003	ArmatimonadotaOTU12like
glucose	manZ	0					MSe2_10	Armatimonadota-sp-003	ArmatimonadotaOTU12like
glucose	mglA	1	1	Ga0308407_10006699	0	Ga0308407_100021824	MSe2_10	Armatimonadota-sp-003	ArmatimonadotaOTU12like
glucose	mglB	1	1	Ga0308407_100090311	1	Ga0308407_100068620	MSe2_10	Armatimonadota-sp-003	ArmatimonadotaOTU12like
glucose	mglC	1	2	Ga0308407_10036863	1	Ga0308407_10006651	MSe2_10	Armatimonadota-sp-003	ArmatimonadotaOTU12like
glucose	ptsG	0					MSe2_10	Armatimonadota-sp-003	ArmatimonadotaOTU12like
glucose	ptsG-crr	0					MSe2_10	Armatimonadota-sp-003	ArmatimonadotaOTU12like
glucose-6-P	uhpT	1					MSe2_10	Armatimonadota-sp-003	ArmatimonadotaOTU12like
glucuronate	dctM	0					MSe2_10	Armatimonadota-sp-003	ArmatimonadotaOTU12like
glucuronate	dctP	0					MSe2_10	Armatimonadota-sp-003	ArmatimonadotaOTU12like
glucuronate	dctQ	0					MSe2_10	Armatimonadota-sp-003	ArmatimonadotaOTU12like
glucuronate	dopDH	0	0	Ga0308407_100048912	0	Ga0308407_10020671	MSe2_10	Armatimonadota-sp-003	ArmatimonadotaOTU12like
glucuronate	eda	1					MSe2_10	Armatimonadota-sp-003	ArmatimonadotaOTU12like
glucuronate	exuT	1					MSe2_10	Armatimonadota-sp-003	ArmatimonadotaOTU12like
glucuronate	garK	0					MSe2_10	Armatimonadota-sp-003	ArmatimonadotaOTU12like
glucuronate	garL	0	1	Ga0308407_10003203			MSe2_10	Armatimonadota-sp-003	ArmatimonadotaOTU12like
glucuronate	garR	0	0	Ga0308407_10008075			MSe2_10	Armatimonadota-sp-003	ArmatimonadotaOTU12like
glucuronate	gci	0	0	Ga0308407_10002618			MSe2_10	Armatimonadota-sp-003	ArmatimonadotaOTU12like
glucuronate	gudD	0					MSe2_10	Armatimonadota-sp-003	ArmatimonadotaOTU12like
glucuronate	kdgD	0					MSe2_10	Armatimonadota-sp-003	ArmatimonadotaOTU12like
glucuronate	kdgK	1	2	Ga0308407_100033824	0	Ga0308407_10010998	MSe2_10	Armatimonadota-sp-003	ArmatimonadotaOTU12like
glucuronate	udh	0	0	Ga0308407_10037421	0	Ga0308407_10029247	MSe2_10	Armatimonadota-sp-003	ArmatimonadotaOTU12like
glucuronate	uxaC	1					MSe2_10	Armatimonadota-sp-003	ArmatimonadotaOTU12like
glucuronate	uxuA	1	0	Ga0308407_10002618			MSe2_10	Armatimonadota-sp-003	ArmatimonadotaOTU12like
glucuronate	uxuB	1					MSe2_10	Armatimonadota-sp-003	ArmatimonadotaOTU12like
glucuronate	uxuL	0					MSe2_10	Armatimonadota-sp-003	ArmatimonadotaOTU12like
glutamate	aapJ	0					MSe2_10	Armatimonadota-sp-003	ArmatimonadotaOTU12like
glutamate	aapM	0					MSe2_10	Armatimonadota-sp-003	ArmatimonadotaOTU12like
glutamate	aapP	0	0	Ga0308407_10008029	0	Ga0308407_10013555	MSe2_10	Armatimonadota-sp-003	ArmatimonadotaOTU12like
glutamate	aapQ	0					MSe2_10	Armatimonadota-sp-003	ArmatimonadotaOTU12like
glutamate	acaP	0					MSe2_10	Armatimonadota-sp-003	ArmatimonadotaOTU12like
glutamate	aspA	0					MSe2_10	Armatimonadota-sp-003	ArmatimonadotaOTU12like
glutamate	braC	0					MSe2_10	Armatimonadota-sp-003	ArmatimonadotaOTU12like
glutamate	braD	0					MSe2_10	Armatimonadota-sp-003	ArmatimonadotaOTU12like
glutamate	braE	0					MSe2_10	Armatimonadota-sp-003	ArmatimonadotaOTU12like
glutamate	braF	0	0	Ga0308407_100021824	0	Ga0308407_10037143	MSe2_10	Armatimonadota-sp-003	ArmatimonadotaOTU12like
glutamate	braG	0	0	Ga0308407_10023043	0	Ga0308407_100036316	MSe2_10	Armatimonadota-sp-003	ArmatimonadotaOTU12like
glutamate	bztA	0					MSe2_10	Armatimonadota-sp-003	ArmatimonadotaOTU12like
glutamate	bztB	0					MSe2_10	Armatimonadota-sp-003	ArmatimonadotaOTU12like
glutamate	bztC	0					MSe2_10	Armatimonadota-sp-003	ArmatimonadotaOTU12like
glutamate	dmeA	0					MSe2_10	Armatimonadota-sp-003	ArmatimonadotaOTU12like
glutamate	fumD	0					MSe2_10	Armatimonadota-sp-003	ArmatimonadotaOTU12like
glutamate	gdhA	1	2	Ga0308407_10019172			MSe2_10	Armatimonadota-sp-003	ArmatimonadotaOTU12like
glutamate	glmE	0					MSe2_10	Armatimonadota-sp-003	ArmatimonadotaOTU12like
glutamate	glmS	0	0	Ga0308407_10073541			MSe2_10	Armatimonadota-sp-003	ArmatimonadotaOTU12like
glutamate	glnP	0					MSe2_10	Armatimonadota-sp-003	ArmatimonadotaOTU12like
glutamate	gltI	0					MSe2_10	Armatimonadota-sp-003	ArmatimonadotaOTU12like
glutamate	gltJ	0					MSe2_10	Armatimonadota-sp-003	ArmatimonadotaOTU12like
glutamate	gltK	0					MSe2_10	Armatimonadota-sp-003	ArmatimonadotaOTU12like
glutamate	gltL	0	1	Ga0308407_100073011	1	Ga0308407_10044191	MSe2_10	Armatimonadota-sp-003	ArmatimonadotaOTU12like
glutamate	gltP	1	1	Ga0308407_10010084			MSe2_10	Armatimonadota-sp-003	ArmatimonadotaOTU12like
glutamate	gltS	0					MSe2_10	Armatimonadota-sp-003	ArmatimonadotaOTU12like
glutamate	gltS_Syn	0					MSe2_10	Armatimonadota-sp-003	ArmatimonadotaOTU12like
glutamate	gluB	0					MSe2_10	Armatimonadota-sp-003	ArmatimonadotaOTU12like
glutamate	gluC	0					MSe2_10	Armatimonadota-sp-003	ArmatimonadotaOTU12like
glutamate	gluD	0					MSe2_10	Armatimonadota-sp-003	ArmatimonadotaOTU12like
glutamate	gtrA	0					MSe2_10	Armatimonadota-sp-003	ArmatimonadotaOTU12like
glutamate	gtrB	0					MSe2_10	Armatimonadota-sp-003	ArmatimonadotaOTU12like
glutamate	gtrC	0					MSe2_10	Armatimonadota-sp-003	ArmatimonadotaOTU12like
glutamate	mal	0					MSe2_10	Armatimonadota-sp-003	ArmatimonadotaOTU12like
glutamate	mcl	0					MSe2_10	Armatimonadota-sp-003	ArmatimonadotaOTU12like
glutamate	peb1A	0					MSe2_10	Armatimonadota-sp-003	ArmatimonadotaOTU12like
glutamate	peb1B	0					MSe2_10	Armatimonadota-sp-003	ArmatimonadotaOTU12like
glutamate	yveA	0					MSe2_10	Armatimonadota-sp-003	ArmatimonadotaOTU12like
glycerol	PLT5	0					MSe2_10	Armatimonadota-sp-003	ArmatimonadotaOTU12like
glycerol	TIPa	0					MSe2_10	Armatimonadota-sp-003	ArmatimonadotaOTU12like
glycerol	YFL054C	0					MSe2_10	Armatimonadota-sp-003	ArmatimonadotaOTU12like
glycerol	aqp-3	0					MSe2_10	Armatimonadota-sp-003	ArmatimonadotaOTU12like
glycerol	dhaD	0	0	Ga0308407_10006828	0	Ga0308407_100048628	MSe2_10	Armatimonadota-sp-003	ArmatimonadotaOTU12like
glycerol	dhaK	0					MSe2_10	Armatimonadota-sp-003	ArmatimonadotaOTU12like
glycerol	dhaK'	0					MSe2_10	Armatimonadota-sp-003	ArmatimonadotaOTU12like
glycerol	dhaL	0					MSe2_10	Armatimonadota-sp-003	ArmatimonadotaOTU12like
glycerol	dhaM	0					MSe2_10	Armatimonadota-sp-003	ArmatimonadotaOTU12like
glycerol	fps1	0					MSe2_10	Armatimonadota-sp-003	ArmatimonadotaOTU12like
glycerol	glpA	0					MSe2_10	Armatimonadota-sp-003	ArmatimonadotaOTU12like
glycerol	glpB	0					MSe2_10	Armatimonadota-sp-003	ArmatimonadotaOTU12like
glycerol	glpC	0					MSe2_10	Armatimonadota-sp-003	ArmatimonadotaOTU12like
glycerol	glpD	1					MSe2_10	Armatimonadota-sp-003	ArmatimonadotaOTU12like
glycerol	glpF	1					MSe2_10	Armatimonadota-sp-003	ArmatimonadotaOTU12like
glycerol	glpF'	0					MSe2_10	Armatimonadota-sp-003	ArmatimonadotaOTU12like
glycerol	glpK	1	0	Ga0308407_10065702	0	Ga0308407_100032035	MSe2_10	Armatimonadota-sp-003	ArmatimonadotaOTU12like
glycerol	glpO	0					MSe2_10	Armatimonadota-sp-003	ArmatimonadotaOTU12like
glycerol	glpP	0					MSe2_10	Armatimonadota-sp-003	ArmatimonadotaOTU12like
glycerol	glpQ	0					MSe2_10	Armatimonadota-sp-003	ArmatimonadotaOTU12like
glycerol	glpS	0	0	Ga0308407_10033784	0	Ga0308407_10044191	MSe2_10	Armatimonadota-sp-003	ArmatimonadotaOTU12like
glycerol	glpT	0	0	Ga0308407_10033784	0	Ga0308407_10013555	MSe2_10	Armatimonadota-sp-003	ArmatimonadotaOTU12like
glycerol	glpV	0					MSe2_10	Armatimonadota-sp-003	ArmatimonadotaOTU12like
glycerol	stl1	0					MSe2_10	Armatimonadota-sp-003	ArmatimonadotaOTU12like
glycerol	tpi	1	2	Ga0308407_10025467	0	Ga0308407_10020976	MSe2_10	Armatimonadota-sp-003	ArmatimonadotaOTU12like
histidine	Ac3H11_2554	0					MSe2_10	Armatimonadota-sp-003	ArmatimonadotaOTU12like
histidine	Ac3H11_2555	0					MSe2_10	Armatimonadota-sp-003	ArmatimonadotaOTU12like
histidine	Ac3H11_2560	0	2	Ga0308407_100148610	0	Ga0308407_10033784	MSe2_10	Armatimonadota-sp-003	ArmatimonadotaOTU12like
histidine	Ac3H11_2561	0					MSe2_10	Armatimonadota-sp-003	ArmatimonadotaOTU12like
histidine	Ac3H11_2562	0					MSe2_10	Armatimonadota-sp-003	ArmatimonadotaOTU12like
histidine	BPHYT_RS24000	0					MSe2_10	Armatimonadota-sp-003	ArmatimonadotaOTU12like
histidine	BPHYT_RS24005	0					MSe2_10	Armatimonadota-sp-003	ArmatimonadotaOTU12like
histidine	BPHYT_RS24010	0					MSe2_10	Armatimonadota-sp-003	ArmatimonadotaOTU12like
histidine	BPHYT_RS24015	0	0	Ga0308407_100073011	0	Ga0308407_10013555	MSe2_10	Armatimonadota-sp-003	ArmatimonadotaOTU12like
histidine	Ga0059261_1577	0					MSe2_10	Armatimonadota-sp-003	ArmatimonadotaOTU12like
histidine	LAT2	0					MSe2_10	Armatimonadota-sp-003	ArmatimonadotaOTU12like
histidine	LHT	0					MSe2_10	Armatimonadota-sp-003	ArmatimonadotaOTU12like
histidine	PA5503	0	0	Ga0308407_10010995	0	Ga0308407_100038722	MSe2_10	Armatimonadota-sp-003	ArmatimonadotaOTU12like
histidine	PA5504	0					MSe2_10	Armatimonadota-sp-003	ArmatimonadotaOTU12like
histidine	PA5505	0					MSe2_10	Armatimonadota-sp-003	ArmatimonadotaOTU12like
histidine	PTR2	0					MSe2_10	Armatimonadota-sp-003	ArmatimonadotaOTU12like
histidine	S15A3	0					MSe2_10	Armatimonadota-sp-003	ArmatimonadotaOTU12like
histidine	SLC38A3	0					MSe2_10	Armatimonadota-sp-003	ArmatimonadotaOTU12like
histidine	aapJ	0					MSe2_10	Armatimonadota-sp-003	ArmatimonadotaOTU12like
histidine	aapM	0					MSe2_10	Armatimonadota-sp-003	ArmatimonadotaOTU12like
histidine	aapP	0	0	Ga0308407_10008029	0	Ga0308407_10013555	MSe2_10	Armatimonadota-sp-003	ArmatimonadotaOTU12like
histidine	aapQ	0					MSe2_10	Armatimonadota-sp-003	ArmatimonadotaOTU12like
histidine	bgtA	0	0	Ga0308407_10008029	0	Ga0308407_100038722	MSe2_10	Armatimonadota-sp-003	ArmatimonadotaOTU12like
histidine	bgtB	0					MSe2_10	Armatimonadota-sp-003	ArmatimonadotaOTU12like
histidine	braC	0					MSe2_10	Armatimonadota-sp-003	ArmatimonadotaOTU12like
histidine	braD	0					MSe2_10	Armatimonadota-sp-003	ArmatimonadotaOTU12like
histidine	braE	0					MSe2_10	Armatimonadota-sp-003	ArmatimonadotaOTU12like
histidine	braF	0	0	Ga0308407_100021824	0	Ga0308407_10037143	MSe2_10	Armatimonadota-sp-003	ArmatimonadotaOTU12like
histidine	braG	0	0	Ga0308407_10023043	0	Ga0308407_100036316	MSe2_10	Armatimonadota-sp-003	ArmatimonadotaOTU12like
histidine	hisJ	0					MSe2_10	Armatimonadota-sp-003	ArmatimonadotaOTU12like
histidine	hisM	0					MSe2_10	Armatimonadota-sp-003	ArmatimonadotaOTU12like
histidine	hisP	0	1	Ga0308407_100073011	1	Ga0308407_100038722	MSe2_10	Armatimonadota-sp-003	ArmatimonadotaOTU12like
histidine	hisQ	0					MSe2_10	Armatimonadota-sp-003	ArmatimonadotaOTU12like
histidine	hutF	0					MSe2_10	Armatimonadota-sp-003	ArmatimonadotaOTU12like
histidine	hutG	1					MSe2_10	Armatimonadota-sp-003	ArmatimonadotaOTU12like
histidine	hutG'	0					MSe2_10	Armatimonadota-sp-003	ArmatimonadotaOTU12like
histidine	hutH	1					MSe2_10	Armatimonadota-sp-003	ArmatimonadotaOTU12like
histidine	hutI	1					MSe2_10	Armatimonadota-sp-003	ArmatimonadotaOTU12like
histidine	hutU	1					MSe2_10	Armatimonadota-sp-003	ArmatimonadotaOTU12like
histidine	hutV	0	1	Ga0308407_10033784	0	Ga0308407_10013555	MSe2_10	Armatimonadota-sp-003	ArmatimonadotaOTU12like
histidine	hutW	0					MSe2_10	Armatimonadota-sp-003	ArmatimonadotaOTU12like
histidine	hutX	0					MSe2_10	Armatimonadota-sp-003	ArmatimonadotaOTU12like
histidine	natA	0	0	Ga0308407_10023043	0	Ga0308407_10013555	MSe2_10	Armatimonadota-sp-003	ArmatimonadotaOTU12like
histidine	natB	0					MSe2_10	Armatimonadota-sp-003	ArmatimonadotaOTU12like
histidine	natC	0					MSe2_10	Armatimonadota-sp-003	ArmatimonadotaOTU12like
histidine	natD	0					MSe2_10	Armatimonadota-sp-003	ArmatimonadotaOTU12like
histidine	natE	0	0	Ga0308407_10023043	0	Ga0308407_10044191	MSe2_10	Armatimonadota-sp-003	ArmatimonadotaOTU12like
histidine	permease	1					MSe2_10	Armatimonadota-sp-003	ArmatimonadotaOTU12like
isoleucine	Bap2	1					MSe2_10	Armatimonadota-sp-003	ArmatimonadotaOTU12like
isoleucine	acdH	1					MSe2_10	Armatimonadota-sp-003	ArmatimonadotaOTU12like
isoleucine	acn	1	2	Ga0308407_10010221			MSe2_10	Armatimonadota-sp-003	ArmatimonadotaOTU12like
isoleucine	acnD	0	1	Ga0308407_10010221			MSe2_10	Armatimonadota-sp-003	ArmatimonadotaOTU12like
isoleucine	bcaP	0					MSe2_10	Armatimonadota-sp-003	ArmatimonadotaOTU12like
isoleucine	bkdA	0	0	Ga0308407_100076911	0	Ga0308407_10005655	MSe2_10	Armatimonadota-sp-003	ArmatimonadotaOTU12like
isoleucine	bkdB	0	1	Ga0308407_100076912	1	Ga0308407_10005655	MSe2_10	Armatimonadota-sp-003	ArmatimonadotaOTU12like
isoleucine	bkdC	0	0	Ga0308407_10020423	0	Ga0308407_10056121	MSe2_10	Armatimonadota-sp-003	ArmatimonadotaOTU12like
isoleucine	brnQ	0					MSe2_10	Armatimonadota-sp-003	ArmatimonadotaOTU12like
isoleucine	dddA	0					MSe2_10	Armatimonadota-sp-003	ArmatimonadotaOTU12like
isoleucine	ech	1					MSe2_10	Armatimonadota-sp-003	ArmatimonadotaOTU12like
isoleucine	epi	0	2	Ga0308407_100056519			MSe2_10	Armatimonadota-sp-003	ArmatimonadotaOTU12like
isoleucine	fadA	1					MSe2_10	Armatimonadota-sp-003	ArmatimonadotaOTU12like
isoleucine	hpcD	0					MSe2_10	Armatimonadota-sp-003	ArmatimonadotaOTU12like
isoleucine	iolA	0	0	Ga0308407_100048912	0	Ga0308407_10020671	MSe2_10	Armatimonadota-sp-003	ArmatimonadotaOTU12like
isoleucine	ivdG	1	0	Ga0308407_10006828	0	Ga0308407_10005693	MSe2_10	Armatimonadota-sp-003	ArmatimonadotaOTU12like
isoleucine	livF	0	0	Ga0308407_10023043	0	Ga0308407_10024027	MSe2_10	Armatimonadota-sp-003	ArmatimonadotaOTU12like
isoleucine	livG	0	0	Ga0308407_10023043	0	Ga0308407_10006699	MSe2_10	Armatimonadota-sp-003	ArmatimonadotaOTU12like
isoleucine	livH	0					MSe2_10	Armatimonadota-sp-003	ArmatimonadotaOTU12like
isoleucine	livJ	0					MSe2_10	Armatimonadota-sp-003	ArmatimonadotaOTU12like
isoleucine	livM	0					MSe2_10	Armatimonadota-sp-003	ArmatimonadotaOTU12like
isoleucine	lpd	0	2	Ga0308407_100104414	1	Ga0308407_10014301	MSe2_10	Armatimonadota-sp-003	ArmatimonadotaOTU12like
isoleucine	mcm-large	0					MSe2_10	Armatimonadota-sp-003	ArmatimonadotaOTU12like
isoleucine	mcm-small	0					MSe2_10	Armatimonadota-sp-003	ArmatimonadotaOTU12like
isoleucine	mcmA	0					MSe2_10	Armatimonadota-sp-003	ArmatimonadotaOTU12like
isoleucine	natA	0	0	Ga0308407_10023043	0	Ga0308407_10037143	MSe2_10	Armatimonadota-sp-003	ArmatimonadotaOTU12like
isoleucine	natB	0					MSe2_10	Armatimonadota-sp-003	ArmatimonadotaOTU12like
isoleucine	natC	0					MSe2_10	Armatimonadota-sp-003	ArmatimonadotaOTU12like
isoleucine	natD	0					MSe2_10	Armatimonadota-sp-003	ArmatimonadotaOTU12like
isoleucine	natE	0	0	Ga0308407_10020674			MSe2_10	Armatimonadota-sp-003	ArmatimonadotaOTU12like
isoleucine	ofo	1					MSe2_10	Armatimonadota-sp-003	ArmatimonadotaOTU12like
isoleucine	ofoA	0	0	Ga0308407_10039775			MSe2_10	Armatimonadota-sp-003	ArmatimonadotaOTU12like
isoleucine	ofoB	0	0	Ga0308407_10039776			MSe2_10	Armatimonadota-sp-003	ArmatimonadotaOTU12like
isoleucine	pccA	0	1	Ga0308407_100034427			MSe2_10	Armatimonadota-sp-003	ArmatimonadotaOTU12like
isoleucine	pccA1	0	1	Ga0308407_100034427			MSe2_10	Armatimonadota-sp-003	ArmatimonadotaOTU12like
isoleucine	pccA2	0					MSe2_10	Armatimonadota-sp-003	ArmatimonadotaOTU12like
isoleucine	pccB	0					MSe2_10	Armatimonadota-sp-003	ArmatimonadotaOTU12like
isoleucine	pco	0					MSe2_10	Armatimonadota-sp-003	ArmatimonadotaOTU12like
isoleucine	prpB	1					MSe2_10	Armatimonadota-sp-003	ArmatimonadotaOTU12like
isoleucine	prpC	1	1	Ga0308407_100175512	1	Ga0308407_100021837	MSe2_10	Armatimonadota-sp-003	ArmatimonadotaOTU12like
isoleucine	prpD	1					MSe2_10	Armatimonadota-sp-003	ArmatimonadotaOTU12like
isoleucine	prpF	0					MSe2_10	Armatimonadota-sp-003	ArmatimonadotaOTU12like
isoleucine	vorA	0					MSe2_10	Armatimonadota-sp-003	ArmatimonadotaOTU12like
isoleucine	vorB	0					MSe2_10	Armatimonadota-sp-003	ArmatimonadotaOTU12like
isoleucine	vorC	0					MSe2_10	Armatimonadota-sp-003	ArmatimonadotaOTU12like
lactose	MFS-glucose	0					MSe2_10	Armatimonadota-sp-003	ArmatimonadotaOTU12like
lactose	PAST-A	0					MSe2_10	Armatimonadota-sp-003	ArmatimonadotaOTU12like
lactose	SSS-glucose	0					MSe2_10	Armatimonadota-sp-003	ArmatimonadotaOTU12like
lactose	SWEET1	0					MSe2_10	Armatimonadota-sp-003	ArmatimonadotaOTU12like
lactose	SemiSWEET	0					MSe2_10	Armatimonadota-sp-003	ArmatimonadotaOTU12like
lactose	aglE'	0					MSe2_10	Armatimonadota-sp-003	ArmatimonadotaOTU12like
lactose	aglF'	0					MSe2_10	Armatimonadota-sp-003	ArmatimonadotaOTU12like
lactose	aglG'	0	0	Ga0308407_100034415	0	Ga0308407_10009433	MSe2_10	Armatimonadota-sp-003	ArmatimonadotaOTU12like
lactose	aglK'	0	1	Ga0308407_10033784	0	Ga0308407_100038722	MSe2_10	Armatimonadota-sp-003	ArmatimonadotaOTU12like
lactose	bglF	0					MSe2_10	Armatimonadota-sp-003	ArmatimonadotaOTU12like
lactose	crr	0					MSe2_10	Armatimonadota-sp-003	ArmatimonadotaOTU12like
lactose	dgoA	0					MSe2_10	Armatimonadota-sp-003	ArmatimonadotaOTU12like
lactose	dgoD	0	2	Ga0308407_10002618	0	Ga0308407_10014599	MSe2_10	Armatimonadota-sp-003	ArmatimonadotaOTU12like
lactose	dgoK	0	2	Ga0308407_100033824			MSe2_10	Armatimonadota-sp-003	ArmatimonadotaOTU12like
lactose	eda	0					MSe2_10	Armatimonadota-sp-003	ArmatimonadotaOTU12like
lactose	edd	0	0	Ga0308407_10014599			MSe2_10	Armatimonadota-sp-003	ArmatimonadotaOTU12like
lactose	gadh1	0					MSe2_10	Armatimonadota-sp-003	ArmatimonadotaOTU12like
lactose	gadh2	0					MSe2_10	Armatimonadota-sp-003	ArmatimonadotaOTU12like
lactose	gadh3	0					MSe2_10	Armatimonadota-sp-003	ArmatimonadotaOTU12like
lactose	galE	1	1	Ga0308407_100181314	0	Ga0308407_10008024	MSe2_10	Armatimonadota-sp-003	ArmatimonadotaOTU12like
lactose	galK	1	2	Ga0308407_10056311	1	Ga0308407_100038712	MSe2_10	Armatimonadota-sp-003	ArmatimonadotaOTU12like
lactose	galT	1	1	Ga0308407_10019295	1	Ga0308407_10023423	MSe2_10	Armatimonadota-sp-003	ArmatimonadotaOTU12like
lactose	galactonolactonase	0					MSe2_10	Armatimonadota-sp-003	ArmatimonadotaOTU12like
lactose	galdh	0	0	Ga0308407_10006828	0	Ga0308407_10005693	MSe2_10	Armatimonadota-sp-003	ArmatimonadotaOTU12like
lactose	gatY	0	0	Ga0308407_100021838			MSe2_10	Armatimonadota-sp-003	ArmatimonadotaOTU12like
lactose	gatZ	0					MSe2_10	Armatimonadota-sp-003	ArmatimonadotaOTU12like
lactose	gdh	0					MSe2_10	Armatimonadota-sp-003	ArmatimonadotaOTU12like
lactose	glcS	0					MSe2_10	Armatimonadota-sp-003	ArmatimonadotaOTU12like
lactose	glcT	0					MSe2_10	Armatimonadota-sp-003	ArmatimonadotaOTU12like
lactose	glcU	0					MSe2_10	Armatimonadota-sp-003	ArmatimonadotaOTU12like
lactose	glcU'	0					MSe2_10	Armatimonadota-sp-003	ArmatimonadotaOTU12like
lactose	glcV	0	0	Ga0308407_10033784	0	Ga0308407_10013555	MSe2_10	Armatimonadota-sp-003	ArmatimonadotaOTU12like
lactose	glk	1	2	Ga0308407_10018716	1	Ga0308407_10027555	MSe2_10	Armatimonadota-sp-003	ArmatimonadotaOTU12like
lactose	gnl	0					MSe2_10	Armatimonadota-sp-003	ArmatimonadotaOTU12like
lactose	gtsA	0					MSe2_10	Armatimonadota-sp-003	ArmatimonadotaOTU12like
lactose	gtsB	0	0	Ga0308407_10009432	0	Ga0308407_100034414	MSe2_10	Armatimonadota-sp-003	ArmatimonadotaOTU12like
lactose	gtsC	0	0	Ga0308407_10013346	0	Ga0308407_100034415	MSe2_10	Armatimonadota-sp-003	ArmatimonadotaOTU12like
lactose	gtsD	0	1	Ga0308407_10033784	0	Ga0308407_100148610	MSe2_10	Armatimonadota-sp-003	ArmatimonadotaOTU12like
lactose	kguD	0	0	Ga0308407_10007695	0	Ga0308407_10003449	MSe2_10	Armatimonadota-sp-003	ArmatimonadotaOTU12like
lactose	kguK	0	0	Ga0308407_100056121	0	Ga0308407_100033824	MSe2_10	Armatimonadota-sp-003	ArmatimonadotaOTU12like
lactose	kguT	0					MSe2_10	Armatimonadota-sp-003	ArmatimonadotaOTU12like
lactose	klh	0					MSe2_10	Armatimonadota-sp-003	ArmatimonadotaOTU12like
lactose	lacA	0	0	Ga0308407_10028334			MSe2_10	Armatimonadota-sp-003	ArmatimonadotaOTU12like
lactose	lacA'	0					MSe2_10	Armatimonadota-sp-003	ArmatimonadotaOTU12like
lactose	lacB	0	1	Ga0308407_10028334			MSe2_10	Armatimonadota-sp-003	ArmatimonadotaOTU12like
lactose	lacB'	0					MSe2_10	Armatimonadota-sp-003	ArmatimonadotaOTU12like
lactose	lacC	0	1	Ga0308407_100056120	1	Ga0308407_10062001	MSe2_10	Armatimonadota-sp-003	ArmatimonadotaOTU12like
lactose	lacC'	0					MSe2_10	Armatimonadota-sp-003	ArmatimonadotaOTU12like
lactose	lacD	0					MSe2_10	Armatimonadota-sp-003	ArmatimonadotaOTU12like
lactose	lacE	0					MSe2_10	Armatimonadota-sp-003	ArmatimonadotaOTU12like
lactose	lacF	0	0	Ga0308407_10017097	0	Ga0308407_100034414	MSe2_10	Armatimonadota-sp-003	ArmatimonadotaOTU12like
lactose	lacG	0	0	Ga0308407_10017096	0	Ga0308407_100034415	MSe2_10	Armatimonadota-sp-003	ArmatimonadotaOTU12like
lactose	lacIIA	0					MSe2_10	Armatimonadota-sp-003	ArmatimonadotaOTU12like
lactose	lacIIB	0					MSe2_10	Armatimonadota-sp-003	ArmatimonadotaOTU12like
lactose	lacIIC	0					MSe2_10	Armatimonadota-sp-003	ArmatimonadotaOTU12like
lactose	lacIICB	0					MSe2_10	Armatimonadota-sp-003	ArmatimonadotaOTU12like
lactose	lacK	0	1	Ga0308407_10033784	0	Ga0308407_100038722	MSe2_10	Armatimonadota-sp-003	ArmatimonadotaOTU12like
lactose	lacL	0					MSe2_10	Armatimonadota-sp-003	ArmatimonadotaOTU12like
lactose	lacM	0					MSe2_10	Armatimonadota-sp-003	ArmatimonadotaOTU12like
lactose	lacP	1					MSe2_10	Armatimonadota-sp-003	ArmatimonadotaOTU12like
lactose	lacS	0					MSe2_10	Armatimonadota-sp-003	ArmatimonadotaOTU12like
lactose	lacY	0					MSe2_10	Armatimonadota-sp-003	ArmatimonadotaOTU12like
lactose	lacZ	1	2	Ga0308407_100099913	2	Ga0308407_10048961	MSe2_10	Armatimonadota-sp-003	ArmatimonadotaOTU12like
lactose	manX	0					MSe2_10	Armatimonadota-sp-003	ArmatimonadotaOTU12like
lactose	manY	0					MSe2_10	Armatimonadota-sp-003	ArmatimonadotaOTU12like
lactose	manZ	0					MSe2_10	Armatimonadota-sp-003	ArmatimonadotaOTU12like
lactose	mglA	0	1	Ga0308407_10006699	0	Ga0308407_100021824	MSe2_10	Armatimonadota-sp-003	ArmatimonadotaOTU12like
lactose	mglB	0	1	Ga0308407_100090311	1	Ga0308407_100068620	MSe2_10	Armatimonadota-sp-003	ArmatimonadotaOTU12like
lactose	mglC	0	2	Ga0308407_10036863	1	Ga0308407_10006651	MSe2_10	Armatimonadota-sp-003	ArmatimonadotaOTU12like
lactose	pbgal	0	1	Ga0308407_10002617			MSe2_10	Armatimonadota-sp-003	ArmatimonadotaOTU12like
lactose	pgmA	1	0	Ga0308407_10006467			MSe2_10	Armatimonadota-sp-003	ArmatimonadotaOTU12like
lactose	ptsG	0					MSe2_10	Armatimonadota-sp-003	ArmatimonadotaOTU12like
lactose	ptsG-crr	0					MSe2_10	Armatimonadota-sp-003	ArmatimonadotaOTU12like
lactose	tpi	0	2	Ga0308407_10025467	0	Ga0308407_10020976	MSe2_10	Armatimonadota-sp-003	ArmatimonadotaOTU12like
leucine	AAP1	0					MSe2_10	Armatimonadota-sp-003	ArmatimonadotaOTU12like
leucine	Bap2	0					MSe2_10	Armatimonadota-sp-003	ArmatimonadotaOTU12like
leucine	aacS	1	0	Ga0308407_100048615			MSe2_10	Armatimonadota-sp-003	ArmatimonadotaOTU12like
leucine	aapJ	0					MSe2_10	Armatimonadota-sp-003	ArmatimonadotaOTU12like
leucine	aapM	0					MSe2_10	Armatimonadota-sp-003	ArmatimonadotaOTU12like
leucine	aapP	0	0	Ga0308407_10008029	0	Ga0308407_10013555	MSe2_10	Armatimonadota-sp-003	ArmatimonadotaOTU12like
leucine	aapQ	0					MSe2_10	Armatimonadota-sp-003	ArmatimonadotaOTU12like
leucine	atoA	0					MSe2_10	Armatimonadota-sp-003	ArmatimonadotaOTU12like
leucine	atoB	1					MSe2_10	Armatimonadota-sp-003	ArmatimonadotaOTU12like
leucine	atoD	0					MSe2_10	Armatimonadota-sp-003	ArmatimonadotaOTU12like
leucine	bcaP	0					MSe2_10	Armatimonadota-sp-003	ArmatimonadotaOTU12like
leucine	bkdA	0	0	Ga0308407_100076911	0	Ga0308407_10005655	MSe2_10	Armatimonadota-sp-003	ArmatimonadotaOTU12like
leucine	bkdB	0	1	Ga0308407_100076912	1	Ga0308407_10005655	MSe2_10	Armatimonadota-sp-003	ArmatimonadotaOTU12like
leucine	bkdC	0	0	Ga0308407_10020423	0	Ga0308407_10056121	MSe2_10	Armatimonadota-sp-003	ArmatimonadotaOTU12like
leucine	brnQ	0					MSe2_10	Armatimonadota-sp-003	ArmatimonadotaOTU12like
leucine	ilvE	1	2	Ga0308407_10009297	0	Ga0308407_10021781	MSe2_10	Armatimonadota-sp-003	ArmatimonadotaOTU12like
leucine	leuT	1	2	Ga0308407_100113014			MSe2_10	Armatimonadota-sp-003	ArmatimonadotaOTU12like
leucine	liuA	1					MSe2_10	Armatimonadota-sp-003	ArmatimonadotaOTU12like
leucine	liuB	1	0	Ga0308407_100034427			MSe2_10	Armatimonadota-sp-003	ArmatimonadotaOTU12like
leucine	liuC	1					MSe2_10	Armatimonadota-sp-003	ArmatimonadotaOTU12like
leucine	liuD	1					MSe2_10	Armatimonadota-sp-003	ArmatimonadotaOTU12like
leucine	liuE	1					MSe2_10	Armatimonadota-sp-003	ArmatimonadotaOTU12like
leucine	livF	0	0	Ga0308407_10023043	0	Ga0308407_10024027	MSe2_10	Armatimonadota-sp-003	ArmatimonadotaOTU12like
leucine	livG	0	0	Ga0308407_10023043	0	Ga0308407_10006699	MSe2_10	Armatimonadota-sp-003	ArmatimonadotaOTU12like
leucine	livH	0					MSe2_10	Armatimonadota-sp-003	ArmatimonadotaOTU12like
leucine	livJ	0					MSe2_10	Armatimonadota-sp-003	ArmatimonadotaOTU12like
leucine	livM	0					MSe2_10	Armatimonadota-sp-003	ArmatimonadotaOTU12like
leucine	lpd	0	2	Ga0308407_100104414	1	Ga0308407_10014301	MSe2_10	Armatimonadota-sp-003	ArmatimonadotaOTU12like
leucine	natA	0	0	Ga0308407_10023043	0	Ga0308407_10013555	MSe2_10	Armatimonadota-sp-003	ArmatimonadotaOTU12like
leucine	natB	0					MSe2_10	Armatimonadota-sp-003	ArmatimonadotaOTU12like
leucine	natC	0					MSe2_10	Armatimonadota-sp-003	ArmatimonadotaOTU12like
leucine	natD	0					MSe2_10	Armatimonadota-sp-003	ArmatimonadotaOTU12like
leucine	natE	0	0	Ga0308407_10023043	0	Ga0308407_10020674	MSe2_10	Armatimonadota-sp-003	ArmatimonadotaOTU12like
leucine	ofo	1					MSe2_10	Armatimonadota-sp-003	ArmatimonadotaOTU12like
leucine	ofoA	0	0	Ga0308407_10039775			MSe2_10	Armatimonadota-sp-003	ArmatimonadotaOTU12like
leucine	ofoB	0	0	Ga0308407_10039776			MSe2_10	Armatimonadota-sp-003	ArmatimonadotaOTU12like
leucine	vorA	0					MSe2_10	Armatimonadota-sp-003	ArmatimonadotaOTU12like
leucine	vorB	0					MSe2_10	Armatimonadota-sp-003	ArmatimonadotaOTU12like
leucine	vorC	0					MSe2_10	Armatimonadota-sp-003	ArmatimonadotaOTU12like
lysine	LHT	0					MSe2_10	Armatimonadota-sp-003	ArmatimonadotaOTU12like
lysine	Slc7a1	0					MSe2_10	Armatimonadota-sp-003	ArmatimonadotaOTU12like
lysine	alr	0	0	Ga0308407_10053653			MSe2_10	Armatimonadota-sp-003	ArmatimonadotaOTU12like
lysine	amaA	0					MSe2_10	Armatimonadota-sp-003	ArmatimonadotaOTU12like
lysine	amaB	1	0	Ga0308407_10020671			MSe2_10	Armatimonadota-sp-003	ArmatimonadotaOTU12like
lysine	amaD	0					MSe2_10	Armatimonadota-sp-003	ArmatimonadotaOTU12like
lysine	argT	0					MSe2_10	Armatimonadota-sp-003	ArmatimonadotaOTU12like
lysine	atoB	0					MSe2_10	Armatimonadota-sp-003	ArmatimonadotaOTU12like
lysine	bcd	0					MSe2_10	Armatimonadota-sp-003	ArmatimonadotaOTU12like
lysine	bgtB	0					MSe2_10	Armatimonadota-sp-003	ArmatimonadotaOTU12like
lysine	cadA	0					MSe2_10	Armatimonadota-sp-003	ArmatimonadotaOTU12like
lysine	ctfA	0					MSe2_10	Armatimonadota-sp-003	ArmatimonadotaOTU12like
lysine	ctfB	0					MSe2_10	Armatimonadota-sp-003	ArmatimonadotaOTU12like
lysine	davA	0					MSe2_10	Armatimonadota-sp-003	ArmatimonadotaOTU12like
lysine	davB	0					MSe2_10	Armatimonadota-sp-003	ArmatimonadotaOTU12like
lysine	davD	0	0	Ga0308407_100048912	0	Ga0308407_10020671	MSe2_10	Armatimonadota-sp-003	ArmatimonadotaOTU12like
lysine	davT	0	0	Ga0308407_100023825	0	Ga0308407_100073020	MSe2_10	Armatimonadota-sp-003	ArmatimonadotaOTU12like
lysine	dpkA	0	0	Ga0308407_100175511			MSe2_10	Armatimonadota-sp-003	ArmatimonadotaOTU12like
lysine	ech	0					MSe2_10	Armatimonadota-sp-003	ArmatimonadotaOTU12like
lysine	etfA	0					MSe2_10	Armatimonadota-sp-003	ArmatimonadotaOTU12like
lysine	etfB	0					MSe2_10	Armatimonadota-sp-003	ArmatimonadotaOTU12like
lysine	fadB	0	0	Ga0308407_10006828	0	Ga0308407_10005693	MSe2_10	Armatimonadota-sp-003	ArmatimonadotaOTU12like
lysine	gcdG	0					MSe2_10	Armatimonadota-sp-003	ArmatimonadotaOTU12like
lysine	gcdH	0					MSe2_10	Armatimonadota-sp-003	ArmatimonadotaOTU12like
lysine	glaH	0					MSe2_10	Armatimonadota-sp-003	ArmatimonadotaOTU12like
lysine	hglS	1					MSe2_10	Armatimonadota-sp-003	ArmatimonadotaOTU12like
lysine	hisM	0					MSe2_10	Armatimonadota-sp-003	ArmatimonadotaOTU12like
lysine	hisP	0	1	Ga0308407_100073011	1	Ga0308407_100038722	MSe2_10	Armatimonadota-sp-003	ArmatimonadotaOTU12like
lysine	hisQ	0					MSe2_10	Armatimonadota-sp-003	ArmatimonadotaOTU12like
lysine	kal	0					MSe2_10	Armatimonadota-sp-003	ArmatimonadotaOTU12like
lysine	kamA	0					MSe2_10	Armatimonadota-sp-003	ArmatimonadotaOTU12like
lysine	kamD	0					MSe2_10	Armatimonadota-sp-003	ArmatimonadotaOTU12like
lysine	kamE	0	0	Ga0308407_10003879			MSe2_10	Armatimonadota-sp-003	ArmatimonadotaOTU12like
lysine	kce	0					MSe2_10	Armatimonadota-sp-003	ArmatimonadotaOTU12like
lysine	kdd	0					MSe2_10	Armatimonadota-sp-003	ArmatimonadotaOTU12like
lysine	lat	1	1	Ga0308407_10014644	0	Ga0308407_100023825	MSe2_10	Armatimonadota-sp-003	ArmatimonadotaOTU12like
lysine	lhgD	0					MSe2_10	Armatimonadota-sp-003	ArmatimonadotaOTU12like
lysine	lysDH	0					MSe2_10	Armatimonadota-sp-003	ArmatimonadotaOTU12like
lysine	lysL	0					MSe2_10	Armatimonadota-sp-003	ArmatimonadotaOTU12like
lysine	lysN	1	1	Ga0308407_10023048	0	Ga0308407_10002185	MSe2_10	Armatimonadota-sp-003	ArmatimonadotaOTU12like
lysine	lysP	1					MSe2_10	Armatimonadota-sp-003	ArmatimonadotaOTU12like
lysine	patA	0	0	Ga0308407_100023825	0	Ga0308407_100073020	MSe2_10	Armatimonadota-sp-003	ArmatimonadotaOTU12like
lysine	patD	0	0	Ga0308407_100048912	0	Ga0308407_10020671	MSe2_10	Armatimonadota-sp-003	ArmatimonadotaOTU12like
lysine	ydiJ	1					MSe2_10	Armatimonadota-sp-003	ArmatimonadotaOTU12like
maltose	MAL11	0					MSe2_10	Armatimonadota-sp-003	ArmatimonadotaOTU12like
maltose	MFS-glucose	0					MSe2_10	Armatimonadota-sp-003	ArmatimonadotaOTU12like
maltose	PAST-A	0					MSe2_10	Armatimonadota-sp-003	ArmatimonadotaOTU12like
maltose	SSS-glucose	0					MSe2_10	Armatimonadota-sp-003	ArmatimonadotaOTU12like
maltose	SUC2	0					MSe2_10	Armatimonadota-sp-003	ArmatimonadotaOTU12like
maltose	SUT1	0					MSe2_10	Armatimonadota-sp-003	ArmatimonadotaOTU12like
maltose	SWEET1	0					MSe2_10	Armatimonadota-sp-003	ArmatimonadotaOTU12like
maltose	SemiSWEET	0					MSe2_10	Armatimonadota-sp-003	ArmatimonadotaOTU12like
maltose	aglE	0					MSe2_10	Armatimonadota-sp-003	ArmatimonadotaOTU12like
maltose	aglE'	0					MSe2_10	Armatimonadota-sp-003	ArmatimonadotaOTU12like
maltose	aglF	0	0	Ga0308407_10009432			MSe2_10	Armatimonadota-sp-003	ArmatimonadotaOTU12like
maltose	aglF'	0					MSe2_10	Armatimonadota-sp-003	ArmatimonadotaOTU12like
maltose	aglG	0	0	Ga0308407_10009433	0	Ga0308407_100034415	MSe2_10	Armatimonadota-sp-003	ArmatimonadotaOTU12like
maltose	aglG'	0	0	Ga0308407_100034415	0	Ga0308407_10009433	MSe2_10	Armatimonadota-sp-003	ArmatimonadotaOTU12like
maltose	aglK	0	1	Ga0308407_10033784	0	Ga0308407_10013555	MSe2_10	Armatimonadota-sp-003	ArmatimonadotaOTU12like
maltose	aglK'	0	1	Ga0308407_10033784	0	Ga0308407_100038722	MSe2_10	Armatimonadota-sp-003	ArmatimonadotaOTU12like
maltose	bglF	0					MSe2_10	Armatimonadota-sp-003	ArmatimonadotaOTU12like
maltose	crr	0					MSe2_10	Armatimonadota-sp-003	ArmatimonadotaOTU12like
maltose	cscB	0					MSe2_10	Armatimonadota-sp-003	ArmatimonadotaOTU12like
maltose	eda	0					MSe2_10	Armatimonadota-sp-003	ArmatimonadotaOTU12like
maltose	edd	0	0	Ga0308407_10014599			MSe2_10	Armatimonadota-sp-003	ArmatimonadotaOTU12like
maltose	gadh1	0					MSe2_10	Armatimonadota-sp-003	ArmatimonadotaOTU12like
maltose	gadh2	0					MSe2_10	Armatimonadota-sp-003	ArmatimonadotaOTU12like
maltose	gadh3	0					MSe2_10	Armatimonadota-sp-003	ArmatimonadotaOTU12like
maltose	gdh	0					MSe2_10	Armatimonadota-sp-003	ArmatimonadotaOTU12like
maltose	glcS	0					MSe2_10	Armatimonadota-sp-003	ArmatimonadotaOTU12like
maltose	glcT	0					MSe2_10	Armatimonadota-sp-003	ArmatimonadotaOTU12like
maltose	glcU	0					MSe2_10	Armatimonadota-sp-003	ArmatimonadotaOTU12like
maltose	glcU'	0					MSe2_10	Armatimonadota-sp-003	ArmatimonadotaOTU12like
maltose	glcV	0	0	Ga0308407_10033784	0	Ga0308407_10013555	MSe2_10	Armatimonadota-sp-003	ArmatimonadotaOTU12like
maltose	glk	1	2	Ga0308407_10018716	1	Ga0308407_10027555	MSe2_10	Armatimonadota-sp-003	ArmatimonadotaOTU12like
maltose	gnl	0					MSe2_10	Armatimonadota-sp-003	ArmatimonadotaOTU12like
maltose	gtsA	0					MSe2_10	Armatimonadota-sp-003	ArmatimonadotaOTU12like
maltose	gtsB	0	0	Ga0308407_10009432	0	Ga0308407_100034414	MSe2_10	Armatimonadota-sp-003	ArmatimonadotaOTU12like
maltose	gtsC	0	0	Ga0308407_10013346	0	Ga0308407_100034415	MSe2_10	Armatimonadota-sp-003	ArmatimonadotaOTU12like
maltose	gtsD	0	1	Ga0308407_10033784	0	Ga0308407_100148610	MSe2_10	Armatimonadota-sp-003	ArmatimonadotaOTU12like
maltose	kguD	0	0	Ga0308407_10007695	0	Ga0308407_10003449	MSe2_10	Armatimonadota-sp-003	ArmatimonadotaOTU12like
maltose	kguK	0	0	Ga0308407_100056121	0	Ga0308407_100033824	MSe2_10	Armatimonadota-sp-003	ArmatimonadotaOTU12like
maltose	kguT	0					MSe2_10	Armatimonadota-sp-003	ArmatimonadotaOTU12like
maltose	malA	0	0	Ga0308407_10003974			MSe2_10	Armatimonadota-sp-003	ArmatimonadotaOTU12like
maltose	malAP	0					MSe2_10	Armatimonadota-sp-003	ArmatimonadotaOTU12like
maltose	malE	0					MSe2_10	Armatimonadota-sp-003	ArmatimonadotaOTU12like
maltose	malE1	0					MSe2_10	Armatimonadota-sp-003	ArmatimonadotaOTU12like
maltose	malEF_Bb	0					MSe2_10	Armatimonadota-sp-003	ArmatimonadotaOTU12like
maltose	malEIIA	0					MSe2_10	Armatimonadota-sp-003	ArmatimonadotaOTU12like
maltose	malEIICB	0					MSe2_10	Armatimonadota-sp-003	ArmatimonadotaOTU12like
maltose	malEIICBA	0					MSe2_10	Armatimonadota-sp-003	ArmatimonadotaOTU12like
maltose	malE_Aa	0					MSe2_10	Armatimonadota-sp-003	ArmatimonadotaOTU12like
maltose	malE_Ss	0					MSe2_10	Armatimonadota-sp-003	ArmatimonadotaOTU12like
maltose	malF	0					MSe2_10	Armatimonadota-sp-003	ArmatimonadotaOTU12like
maltose	malF1	0					MSe2_10	Armatimonadota-sp-003	ArmatimonadotaOTU12like
maltose	malF_Aa	0	0	Ga0308407_100034414			MSe2_10	Armatimonadota-sp-003	ArmatimonadotaOTU12like
maltose	malF_Sm	0	0	Ga0308407_100034414			MSe2_10	Armatimonadota-sp-003	ArmatimonadotaOTU12like
maltose	malF_Ss	0					MSe2_10	Armatimonadota-sp-003	ArmatimonadotaOTU12like
maltose	malG	0	0	Ga0308407_100034415			MSe2_10	Armatimonadota-sp-003	ArmatimonadotaOTU12like
maltose	malG1	0					MSe2_10	Armatimonadota-sp-003	ArmatimonadotaOTU12like
maltose	malG_Aa	0					MSe2_10	Armatimonadota-sp-003	ArmatimonadotaOTU12like
maltose	malG_Bb	0	0	Ga0308407_10009433	0	Ga0308407_100034415	MSe2_10	Armatimonadota-sp-003	ArmatimonadotaOTU12like
maltose	malG_Sm	0	0	Ga0308407_100034415	0	Ga0308407_10009433	MSe2_10	Armatimonadota-sp-003	ArmatimonadotaOTU12like
maltose	malG_Ss	0					MSe2_10	Armatimonadota-sp-003	ArmatimonadotaOTU12like
maltose	malI	0					MSe2_10	Armatimonadota-sp-003	ArmatimonadotaOTU12like
maltose	malK	0	1	Ga0308407_10033784	0	Ga0308407_100148610	MSe2_10	Armatimonadota-sp-003	ArmatimonadotaOTU12like
maltose	malK1	0	2	Ga0308407_10033784	0	Ga0308407_100148610	MSe2_10	Armatimonadota-sp-003	ArmatimonadotaOTU12like
maltose	malK_Aa	0	1	Ga0308407_10033784	0	Ga0308407_100148610	MSe2_10	Armatimonadota-sp-003	ArmatimonadotaOTU12like
maltose	malK_Bb	0	1	Ga0308407_10033784	0	Ga0308407_100148610	MSe2_10	Armatimonadota-sp-003	ArmatimonadotaOTU12like
maltose	malK_Sm	0	1	Ga0308407_10033784	0	Ga0308407_100148610	MSe2_10	Armatimonadota-sp-003	ArmatimonadotaOTU12like
maltose	malK_Ss	0					MSe2_10	Armatimonadota-sp-003	ArmatimonadotaOTU12like
maltose	malP	0	0	Ga0308407_10062473			MSe2_10	Armatimonadota-sp-003	ArmatimonadotaOTU12like
maltose	malX_Sm	0					MSe2_10	Armatimonadota-sp-003	ArmatimonadotaOTU12like
maltose	manX	0					MSe2_10	Armatimonadota-sp-003	ArmatimonadotaOTU12like
maltose	manY	0					MSe2_10	Armatimonadota-sp-003	ArmatimonadotaOTU12like
maltose	manZ	0					MSe2_10	Armatimonadota-sp-003	ArmatimonadotaOTU12like
maltose	mapP	0					MSe2_10	Armatimonadota-sp-003	ArmatimonadotaOTU12like
maltose	mglA	1	1	Ga0308407_10006699	0	Ga0308407_100021824	MSe2_10	Armatimonadota-sp-003	ArmatimonadotaOTU12like
maltose	mglB	1	1	Ga0308407_100090311	1	Ga0308407_100068620	MSe2_10	Armatimonadota-sp-003	ArmatimonadotaOTU12like
maltose	mglC	1	2	Ga0308407_10036863	1	Ga0308407_10006651	MSe2_10	Armatimonadota-sp-003	ArmatimonadotaOTU12like
maltose	musE	0					MSe2_10	Armatimonadota-sp-003	ArmatimonadotaOTU12like
maltose	musF	0					MSe2_10	Armatimonadota-sp-003	ArmatimonadotaOTU12like
maltose	musG	0					MSe2_10	Armatimonadota-sp-003	ArmatimonadotaOTU12like
maltose	musI	0					MSe2_10	Armatimonadota-sp-003	ArmatimonadotaOTU12like
maltose	musK	0	1	Ga0308407_10033784	0	Ga0308407_100038722	MSe2_10	Armatimonadota-sp-003	ArmatimonadotaOTU12like
maltose	pgmB	0	1	Ga0308407_10062472			MSe2_10	Armatimonadota-sp-003	ArmatimonadotaOTU12like
maltose	ptsG	0					MSe2_10	Armatimonadota-sp-003	ArmatimonadotaOTU12like
maltose	ptsG-crr	0					MSe2_10	Armatimonadota-sp-003	ArmatimonadotaOTU12like
maltose	susB	1	0	Ga0308407_10009942	0	Ga0308407_100050512	MSe2_10	Armatimonadota-sp-003	ArmatimonadotaOTU12like
maltose	thuE	0					MSe2_10	Armatimonadota-sp-003	ArmatimonadotaOTU12like
maltose	thuF	0	0	Ga0308407_10009432	0	Ga0308407_10017097	MSe2_10	Armatimonadota-sp-003	ArmatimonadotaOTU12like
maltose	thuG	0	0	Ga0308407_10013346	0	Ga0308407_10009433	MSe2_10	Armatimonadota-sp-003	ArmatimonadotaOTU12like
maltose	thuK	0	1	Ga0308407_10033784	0	Ga0308407_10013555	MSe2_10	Armatimonadota-sp-003	ArmatimonadotaOTU12like
mannitol	PLT5	0					MSe2_10	Armatimonadota-sp-003	ArmatimonadotaOTU12like
mannitol	cmtA	0					MSe2_10	Armatimonadota-sp-003	ArmatimonadotaOTU12like
mannitol	cmtB	0					MSe2_10	Armatimonadota-sp-003	ArmatimonadotaOTU12like
mannitol	gutA	0					MSe2_10	Armatimonadota-sp-003	ArmatimonadotaOTU12like
mannitol	gutB	0					MSe2_10	Armatimonadota-sp-003	ArmatimonadotaOTU12like
mannitol	gutE	0					MSe2_10	Armatimonadota-sp-003	ArmatimonadotaOTU12like
mannitol	mak	0	0	Ga0308407_10027555			MSe2_10	Armatimonadota-sp-003	ArmatimonadotaOTU12like
mannitol	manA	0	1	Ga0308407_10052015	0	Ga0308407_10006467	MSe2_10	Armatimonadota-sp-003	ArmatimonadotaOTU12like
mannitol	mt1d	0					MSe2_10	Armatimonadota-sp-003	ArmatimonadotaOTU12like
mannitol	mt2d	0	0	Ga0308407_100089617	0	Ga0308407_10006828	MSe2_10	Armatimonadota-sp-003	ArmatimonadotaOTU12like
mannitol	mtlA	1					MSe2_10	Armatimonadota-sp-003	ArmatimonadotaOTU12like
mannitol	mtlD	1	1	Ga0308407_10007439			MSe2_10	Armatimonadota-sp-003	ArmatimonadotaOTU12like
mannitol	mtlE	0					MSe2_10	Armatimonadota-sp-003	ArmatimonadotaOTU12like
mannitol	mtlF	0					MSe2_10	Armatimonadota-sp-003	ArmatimonadotaOTU12like
mannitol	mtlG	0					MSe2_10	Armatimonadota-sp-003	ArmatimonadotaOTU12like
mannitol	mtlK	0	1	Ga0308407_10033784	0	Ga0308407_10010995	MSe2_10	Armatimonadota-sp-003	ArmatimonadotaOTU12like
mannitol	scrK	0	2	Ga0308407_100056121	0	Ga0308407_10010998	MSe2_10	Armatimonadota-sp-003	ArmatimonadotaOTU12like
mannose	HSERO_RS03635	0					MSe2_10	Armatimonadota-sp-003	ArmatimonadotaOTU12like
mannose	HSERO_RS03640	0	0	Ga0308407_100021824			MSe2_10	Armatimonadota-sp-003	ArmatimonadotaOTU12like
mannose	HSERO_RS03645	0	1	Ga0308407_10025434	1	Ga0308407_10006652	MSe2_10	Armatimonadota-sp-003	ArmatimonadotaOTU12like
mannose	MST1	0					MSe2_10	Armatimonadota-sp-003	ArmatimonadotaOTU12like
mannose	STP6	0					MSe2_10	Armatimonadota-sp-003	ArmatimonadotaOTU12like
mannose	TM1746	0					MSe2_10	Armatimonadota-sp-003	ArmatimonadotaOTU12like
mannose	TM1747	0	0	Ga0308407_100042511			MSe2_10	Armatimonadota-sp-003	ArmatimonadotaOTU12like
mannose	TM1748	0	1	Ga0308407_10004259			MSe2_10	Armatimonadota-sp-003	ArmatimonadotaOTU12like
mannose	TM1749	0	1	Ga0308407_10060782	1	Ga0308407_10060781	MSe2_10	Armatimonadota-sp-003	ArmatimonadotaOTU12like
mannose	TM1750	0	1	Ga0308407_10060781	0	Ga0308407_10060782	MSe2_10	Armatimonadota-sp-003	ArmatimonadotaOTU12like
mannose	TT_C0211	0	1	Ga0308407_10033784	0	Ga0308407_100148610	MSe2_10	Armatimonadota-sp-003	ArmatimonadotaOTU12like
mannose	TT_C0326	0	0	Ga0308407_10013346	0	Ga0308407_100034415	MSe2_10	Armatimonadota-sp-003	ArmatimonadotaOTU12like
mannose	TT_C0327	0	0	Ga0308407_100034414			MSe2_10	Armatimonadota-sp-003	ArmatimonadotaOTU12like
mannose	TT_C0328	0					MSe2_10	Armatimonadota-sp-003	ArmatimonadotaOTU12like
mannose	frcA	0	0	Ga0308407_10006699	0	Ga0308407_100021824	MSe2_10	Armatimonadota-sp-003	ArmatimonadotaOTU12like
mannose	frcB	0					MSe2_10	Armatimonadota-sp-003	ArmatimonadotaOTU12like
mannose	frcC	0	0	Ga0308407_10006651	0	Ga0308407_100054611	MSe2_10	Armatimonadota-sp-003	ArmatimonadotaOTU12like
mannose	glcP	0					MSe2_10	Armatimonadota-sp-003	ArmatimonadotaOTU12like
mannose	glcS	0					MSe2_10	Armatimonadota-sp-003	ArmatimonadotaOTU12like
mannose	glcT	0					MSe2_10	Armatimonadota-sp-003	ArmatimonadotaOTU12like
mannose	glcU	0					MSe2_10	Armatimonadota-sp-003	ArmatimonadotaOTU12like
mannose	glcV	0	0	Ga0308407_10033784	0	Ga0308407_10013555	MSe2_10	Armatimonadota-sp-003	ArmatimonadotaOTU12like
mannose	gluP	0					MSe2_10	Armatimonadota-sp-003	ArmatimonadotaOTU12like
mannose	man-isomerase	0					MSe2_10	Armatimonadota-sp-003	ArmatimonadotaOTU12like
mannose	manA	1	1	Ga0308407_10052015	0	Ga0308407_10006467	MSe2_10	Armatimonadota-sp-003	ArmatimonadotaOTU12like
mannose	manMFS	0					MSe2_10	Armatimonadota-sp-003	ArmatimonadotaOTU12like
mannose	manP	1					MSe2_10	Armatimonadota-sp-003	ArmatimonadotaOTU12like
mannose	manX	0					MSe2_10	Armatimonadota-sp-003	ArmatimonadotaOTU12like
mannose	manY	0					MSe2_10	Armatimonadota-sp-003	ArmatimonadotaOTU12like
mannose	manZ	0					MSe2_10	Armatimonadota-sp-003	ArmatimonadotaOTU12like
mannose	mannokinase	0	0	Ga0308407_10018716	0	Ga0308407_10027555	MSe2_10	Armatimonadota-sp-003	ArmatimonadotaOTU12like
mannose	scrK	0	2	Ga0308407_100056121	0	Ga0308407_10010998	MSe2_10	Armatimonadota-sp-003	ArmatimonadotaOTU12like
myoinositol	HMIT	0					MSe2_10	Armatimonadota-sp-003	ArmatimonadotaOTU12like
myoinositol	PGA1_c07300	0					MSe2_10	Armatimonadota-sp-003	ArmatimonadotaOTU12like
myoinositol	PGA1_c07310	0	0	Ga0308407_10036863	0	Ga0308407_100054611	MSe2_10	Armatimonadota-sp-003	ArmatimonadotaOTU12like
myoinositol	PGA1_c07320	0	0	Ga0308407_10006699	0	Ga0308407_100021824	MSe2_10	Armatimonadota-sp-003	ArmatimonadotaOTU12like
myoinositol	PS417_11885	1					MSe2_10	Armatimonadota-sp-003	ArmatimonadotaOTU12like
myoinositol	PS417_11890	1	2	Ga0308407_10006699	0	Ga0308407_100021824	MSe2_10	Armatimonadota-sp-003	ArmatimonadotaOTU12like
myoinositol	PS417_11895	1	1	Ga0308407_10025434	0	Ga0308407_10036863	MSe2_10	Armatimonadota-sp-003	ArmatimonadotaOTU12like
myoinositol	SMIT1	0					MSe2_10	Armatimonadota-sp-003	ArmatimonadotaOTU12like
myoinositol	eda	0					MSe2_10	Armatimonadota-sp-003	ArmatimonadotaOTU12like
myoinositol	iatA	0	1	Ga0308407_10006699	0	Ga0308407_100021824	MSe2_10	Armatimonadota-sp-003	ArmatimonadotaOTU12like
myoinositol	iatP	0	1	Ga0308407_10025434	1	Ga0308407_10036863	MSe2_10	Armatimonadota-sp-003	ArmatimonadotaOTU12like
myoinositol	ibpA	0					MSe2_10	Armatimonadota-sp-003	ArmatimonadotaOTU12like
myoinositol	iolB	1	1	Ga0308407_10041193			MSe2_10	Armatimonadota-sp-003	ArmatimonadotaOTU12like
myoinositol	iolC	1	0	Ga0308407_100056121			MSe2_10	Armatimonadota-sp-003	ArmatimonadotaOTU12like
myoinositol	iolD	1					MSe2_10	Armatimonadota-sp-003	ArmatimonadotaOTU12like
myoinositol	iolE	1					MSe2_10	Armatimonadota-sp-003	ArmatimonadotaOTU12like
myoinositol	iolF	0					MSe2_10	Armatimonadota-sp-003	ArmatimonadotaOTU12like
myoinositol	iolG	1	1	Ga0308407_100080714	1	Ga0308407_100080713	MSe2_10	Armatimonadota-sp-003	ArmatimonadotaOTU12like
myoinositol	iolJ	1	0	Ga0308407_100021838	0	Ga0308407_100056121	MSe2_10	Armatimonadota-sp-003	ArmatimonadotaOTU12like
myoinositol	iolM	0	0	Ga0308407_100089617			MSe2_10	Armatimonadota-sp-003	ArmatimonadotaOTU12like
myoinositol	iolN	0					MSe2_10	Armatimonadota-sp-003	ArmatimonadotaOTU12like
myoinositol	iolO	0	1	Ga0308407_100032036			MSe2_10	Armatimonadota-sp-003	ArmatimonadotaOTU12like
myoinositol	iolT	0					MSe2_10	Armatimonadota-sp-003	ArmatimonadotaOTU12like
myoinositol	kdgK	0	2	Ga0308407_100033824	0	Ga0308407_10010998	MSe2_10	Armatimonadota-sp-003	ArmatimonadotaOTU12like
myoinositol	mmsA	1	0	Ga0308407_100048912	0	Ga0308407_10020671	MSe2_10	Armatimonadota-sp-003	ArmatimonadotaOTU12like
myoinositol	tpi	1	2	Ga0308407_10025467	0	Ga0308407_10020976	MSe2_10	Armatimonadota-sp-003	ArmatimonadotaOTU12like
myoinositol	uxaE	0	1	Ga0308407_100023833			MSe2_10	Armatimonadota-sp-003	ArmatimonadotaOTU12like
myoinositol	uxuA	0	0	Ga0308407_10002618			MSe2_10	Armatimonadota-sp-003	ArmatimonadotaOTU12like
myoinositol	uxuB	0					MSe2_10	Armatimonadota-sp-003	ArmatimonadotaOTU12like
phenylacetate	Ch1CoA	0					MSe2_10	Armatimonadota-sp-003	ArmatimonadotaOTU12like
phenylacetate	H281DRAFT_04042	0					MSe2_10	Armatimonadota-sp-003	ArmatimonadotaOTU12like
phenylacetate	atoB	0					MSe2_10	Armatimonadota-sp-003	ArmatimonadotaOTU12like
phenylacetate	badH	0	1	Ga0308407_10006828	0	Ga0308407_10005693	MSe2_10	Armatimonadota-sp-003	ArmatimonadotaOTU12like
phenylacetate	badI	0					MSe2_10	Armatimonadota-sp-003	ArmatimonadotaOTU12like
phenylacetate	badK	0					MSe2_10	Armatimonadota-sp-003	ArmatimonadotaOTU12like
phenylacetate	bamB	0					MSe2_10	Armatimonadota-sp-003	ArmatimonadotaOTU12like
phenylacetate	bamC	0					MSe2_10	Armatimonadota-sp-003	ArmatimonadotaOTU12like
phenylacetate	bamD	0					MSe2_10	Armatimonadota-sp-003	ArmatimonadotaOTU12like
phenylacetate	bamE	0					MSe2_10	Armatimonadota-sp-003	ArmatimonadotaOTU12like
phenylacetate	bamF	0	0	Ga0308407_10013363			MSe2_10	Armatimonadota-sp-003	ArmatimonadotaOTU12like
phenylacetate	bamG	0	0	Ga0308407_10007316			MSe2_10	Armatimonadota-sp-003	ArmatimonadotaOTU12like
phenylacetate	bamH	0	1	Ga0308407_10007315	0	Ga0308407_100082011	MSe2_10	Armatimonadota-sp-003	ArmatimonadotaOTU12like
phenylacetate	bamI	0	0	Ga0308407_10007314			MSe2_10	Armatimonadota-sp-003	ArmatimonadotaOTU12like
phenylacetate	bcrA	0					MSe2_10	Armatimonadota-sp-003	ArmatimonadotaOTU12like
phenylacetate	bcrB	0					MSe2_10	Armatimonadota-sp-003	ArmatimonadotaOTU12like
phenylacetate	bcrC	0					MSe2_10	Armatimonadota-sp-003	ArmatimonadotaOTU12like
phenylacetate	bcrD	0					MSe2_10	Armatimonadota-sp-003	ArmatimonadotaOTU12like
phenylacetate	boxA	0					MSe2_10	Armatimonadota-sp-003	ArmatimonadotaOTU12like
phenylacetate	boxB	0					MSe2_10	Armatimonadota-sp-003	ArmatimonadotaOTU12like
phenylacetate	boxC	0					MSe2_10	Armatimonadota-sp-003	ArmatimonadotaOTU12like
phenylacetate	boxD	0					MSe2_10	Armatimonadota-sp-003	ArmatimonadotaOTU12like
phenylacetate	dch	0					MSe2_10	Armatimonadota-sp-003	ArmatimonadotaOTU12like
phenylacetate	ech	0					MSe2_10	Armatimonadota-sp-003	ArmatimonadotaOTU12like
phenylacetate	fadB	0	0	Ga0308407_10006828	0	Ga0308407_10005693	MSe2_10	Armatimonadota-sp-003	ArmatimonadotaOTU12like
phenylacetate	gcdH	0					MSe2_10	Armatimonadota-sp-003	ArmatimonadotaOTU12like
phenylacetate	had	0					MSe2_10	Armatimonadota-sp-003	ArmatimonadotaOTU12like
phenylacetate	oah	0					MSe2_10	Armatimonadota-sp-003	ArmatimonadotaOTU12like
phenylacetate	paaA	1					MSe2_10	Armatimonadota-sp-003	ArmatimonadotaOTU12like
phenylacetate	paaB	1					MSe2_10	Armatimonadota-sp-003	ArmatimonadotaOTU12like
phenylacetate	paaC	1					MSe2_10	Armatimonadota-sp-003	ArmatimonadotaOTU12like
phenylacetate	paaE	1					MSe2_10	Armatimonadota-sp-003	ArmatimonadotaOTU12like
phenylacetate	paaF	1					MSe2_10	Armatimonadota-sp-003	ArmatimonadotaOTU12like
phenylacetate	paaG	1					MSe2_10	Armatimonadota-sp-003	ArmatimonadotaOTU12like
phenylacetate	paaH	1	0	Ga0308407_10006828	0	Ga0308407_10005693	MSe2_10	Armatimonadota-sp-003	ArmatimonadotaOTU12like
phenylacetate	paaJ1	1					MSe2_10	Armatimonadota-sp-003	ArmatimonadotaOTU12like
phenylacetate	paaJ2	1					MSe2_10	Armatimonadota-sp-003	ArmatimonadotaOTU12like
phenylacetate	paaK	1	0	Ga0308407_100048615			MSe2_10	Armatimonadota-sp-003	ArmatimonadotaOTU12like
phenylacetate	paaT	1					MSe2_10	Armatimonadota-sp-003	ArmatimonadotaOTU12like
phenylacetate	paaZ1	1					MSe2_10	Armatimonadota-sp-003	ArmatimonadotaOTU12like
phenylacetate	paaZ2	1					MSe2_10	Armatimonadota-sp-003	ArmatimonadotaOTU12like
phenylacetate	padB	0					MSe2_10	Armatimonadota-sp-003	ArmatimonadotaOTU12like
phenylacetate	padC	0					MSe2_10	Armatimonadota-sp-003	ArmatimonadotaOTU12like
phenylacetate	padD	0					MSe2_10	Armatimonadota-sp-003	ArmatimonadotaOTU12like
phenylacetate	padE	0					MSe2_10	Armatimonadota-sp-003	ArmatimonadotaOTU12like
phenylacetate	padF	0					MSe2_10	Armatimonadota-sp-003	ArmatimonadotaOTU12like
phenylacetate	padG	0					MSe2_10	Armatimonadota-sp-003	ArmatimonadotaOTU12like
phenylacetate	padH	0					MSe2_10	Armatimonadota-sp-003	ArmatimonadotaOTU12like
phenylacetate	padI	0					MSe2_10	Armatimonadota-sp-003	ArmatimonadotaOTU12like
phenylacetate	pimB	0					MSe2_10	Armatimonadota-sp-003	ArmatimonadotaOTU12like
phenylacetate	pimC	0					MSe2_10	Armatimonadota-sp-003	ArmatimonadotaOTU12like
phenylacetate	pimD	0					MSe2_10	Armatimonadota-sp-003	ArmatimonadotaOTU12like
phenylacetate	pimF	0					MSe2_10	Armatimonadota-sp-003	ArmatimonadotaOTU12like
phenylacetate	ppa	0					MSe2_10	Armatimonadota-sp-003	ArmatimonadotaOTU12like
phenylalanine	ARO10	0					MSe2_10	Armatimonadota-sp-003	ArmatimonadotaOTU12like
phenylalanine	ARO8	0	2	Ga0308407_10002185	2	Ga0308407_10023048	MSe2_10	Armatimonadota-sp-003	ArmatimonadotaOTU12like
phenylalanine	Ch1CoA	0					MSe2_10	Armatimonadota-sp-003	ArmatimonadotaOTU12like
phenylalanine	HPD	1					MSe2_10	Armatimonadota-sp-003	ArmatimonadotaOTU12like
phenylalanine	PAH	1					MSe2_10	Armatimonadota-sp-003	ArmatimonadotaOTU12like
phenylalanine	PCBD	1	2	Ga0308407_10011367			MSe2_10	Armatimonadota-sp-003	ArmatimonadotaOTU12like
phenylalanine	PPDCalpha	0	0	Ga0308407_10005655	0	Ga0308407_100076911	MSe2_10	Armatimonadota-sp-003	ArmatimonadotaOTU12like
phenylalanine	PPDCbeta	0	1	Ga0308407_100076912	0	Ga0308407_10005655	MSe2_10	Armatimonadota-sp-003	ArmatimonadotaOTU12like
phenylalanine	QDPR	1					MSe2_10	Armatimonadota-sp-003	ArmatimonadotaOTU12like
phenylalanine	aacS	1	0	Ga0308407_100048615			MSe2_10	Armatimonadota-sp-003	ArmatimonadotaOTU12like
phenylalanine	aroP	1					MSe2_10	Armatimonadota-sp-003	ArmatimonadotaOTU12like
phenylalanine	atoA	0					MSe2_10	Armatimonadota-sp-003	ArmatimonadotaOTU12like
phenylalanine	atoB	1					MSe2_10	Armatimonadota-sp-003	ArmatimonadotaOTU12like
phenylalanine	atoD	0					MSe2_10	Armatimonadota-sp-003	ArmatimonadotaOTU12like
phenylalanine	badH	0	1	Ga0308407_10006828	0	Ga0308407_10005693	MSe2_10	Armatimonadota-sp-003	ArmatimonadotaOTU12like
phenylalanine	badI	0					MSe2_10	Armatimonadota-sp-003	ArmatimonadotaOTU12like
phenylalanine	badK	0					MSe2_10	Armatimonadota-sp-003	ArmatimonadotaOTU12like
phenylalanine	bamB	0					MSe2_10	Armatimonadota-sp-003	ArmatimonadotaOTU12like
phenylalanine	bamC	0					MSe2_10	Armatimonadota-sp-003	ArmatimonadotaOTU12like
phenylalanine	bamD	0					MSe2_10	Armatimonadota-sp-003	ArmatimonadotaOTU12like
phenylalanine	bamE	0					MSe2_10	Armatimonadota-sp-003	ArmatimonadotaOTU12like
phenylalanine	bamF	0	0	Ga0308407_10013363			MSe2_10	Armatimonadota-sp-003	ArmatimonadotaOTU12like
phenylalanine	bamG	0	0	Ga0308407_10007316			MSe2_10	Armatimonadota-sp-003	ArmatimonadotaOTU12like
phenylalanine	bamH	0	1	Ga0308407_10007315	0	Ga0308407_100082011	MSe2_10	Armatimonadota-sp-003	ArmatimonadotaOTU12like
phenylalanine	bamI	0	0	Ga0308407_10007314			MSe2_10	Armatimonadota-sp-003	ArmatimonadotaOTU12like
phenylalanine	bcrA	0					MSe2_10	Armatimonadota-sp-003	ArmatimonadotaOTU12like
phenylalanine	bcrB	0					MSe2_10	Armatimonadota-sp-003	ArmatimonadotaOTU12like
phenylalanine	bcrC	0					MSe2_10	Armatimonadota-sp-003	ArmatimonadotaOTU12like
phenylalanine	bcrD	0					MSe2_10	Armatimonadota-sp-003	ArmatimonadotaOTU12like
phenylalanine	boxA	0					MSe2_10	Armatimonadota-sp-003	ArmatimonadotaOTU12like
phenylalanine	boxB	0					MSe2_10	Armatimonadota-sp-003	ArmatimonadotaOTU12like
phenylalanine	boxC	0					MSe2_10	Armatimonadota-sp-003	ArmatimonadotaOTU12like
phenylalanine	boxD	0					MSe2_10	Armatimonadota-sp-003	ArmatimonadotaOTU12like
phenylalanine	dch	0					MSe2_10	Armatimonadota-sp-003	ArmatimonadotaOTU12like
phenylalanine	ech	0					MSe2_10	Armatimonadota-sp-003	ArmatimonadotaOTU12like
phenylalanine	fadB	0	0	Ga0308407_10006828	0	Ga0308407_10005693	MSe2_10	Armatimonadota-sp-003	ArmatimonadotaOTU12like
phenylalanine	fahA	1					MSe2_10	Armatimonadota-sp-003	ArmatimonadotaOTU12like
phenylalanine	gcdH	0					MSe2_10	Armatimonadota-sp-003	ArmatimonadotaOTU12like
phenylalanine	had	0					MSe2_10	Armatimonadota-sp-003	ArmatimonadotaOTU12like
phenylalanine	hmgA	1					MSe2_10	Armatimonadota-sp-003	ArmatimonadotaOTU12like
phenylalanine	iorA	0					MSe2_10	Armatimonadota-sp-003	ArmatimonadotaOTU12like
phenylalanine	iorAB	0					MSe2_10	Armatimonadota-sp-003	ArmatimonadotaOTU12like
phenylalanine	iorB	0					MSe2_10	Armatimonadota-sp-003	ArmatimonadotaOTU12like
phenylalanine	livF	0	0	Ga0308407_10023043	0	Ga0308407_100077114	MSe2_10	Armatimonadota-sp-003	ArmatimonadotaOTU12like
phenylalanine	livG	0	0	Ga0308407_10006699	0	Ga0308407_10023043	MSe2_10	Armatimonadota-sp-003	ArmatimonadotaOTU12like
phenylalanine	livH	0					MSe2_10	Armatimonadota-sp-003	ArmatimonadotaOTU12like
phenylalanine	livJ	0					MSe2_10	Armatimonadota-sp-003	ArmatimonadotaOTU12like
phenylalanine	livM	0					MSe2_10	Armatimonadota-sp-003	ArmatimonadotaOTU12like
phenylalanine	maiA	1					MSe2_10	Armatimonadota-sp-003	ArmatimonadotaOTU12like
phenylalanine	oah	0					MSe2_10	Armatimonadota-sp-003	ArmatimonadotaOTU12like
phenylalanine	paaA	0					MSe2_10	Armatimonadota-sp-003	ArmatimonadotaOTU12like
phenylalanine	paaB	0					MSe2_10	Armatimonadota-sp-003	ArmatimonadotaOTU12like
phenylalanine	paaC	0					MSe2_10	Armatimonadota-sp-003	ArmatimonadotaOTU12like
phenylalanine	paaE	0					MSe2_10	Armatimonadota-sp-003	ArmatimonadotaOTU12like
phenylalanine	paaF	0					MSe2_10	Armatimonadota-sp-003	ArmatimonadotaOTU12like
phenylalanine	paaG	0					MSe2_10	Armatimonadota-sp-003	ArmatimonadotaOTU12like
phenylalanine	paaH	0	0	Ga0308407_10006828	0	Ga0308407_10005693	MSe2_10	Armatimonadota-sp-003	ArmatimonadotaOTU12like
phenylalanine	paaJ1	0					MSe2_10	Armatimonadota-sp-003	ArmatimonadotaOTU12like
phenylalanine	paaJ2	0					MSe2_10	Armatimonadota-sp-003	ArmatimonadotaOTU12like
phenylalanine	paaK	0	0	Ga0308407_100048615			MSe2_10	Armatimonadota-sp-003	ArmatimonadotaOTU12like
phenylalanine	paaZ1	0					MSe2_10	Armatimonadota-sp-003	ArmatimonadotaOTU12like
phenylalanine	paaZ2	0					MSe2_10	Armatimonadota-sp-003	ArmatimonadotaOTU12like
phenylalanine	pad-dh	0	0	Ga0308407_100048912	0	Ga0308407_10020671	MSe2_10	Armatimonadota-sp-003	ArmatimonadotaOTU12like
phenylalanine	padB	0					MSe2_10	Armatimonadota-sp-003	ArmatimonadotaOTU12like
phenylalanine	padC	0					MSe2_10	Armatimonadota-sp-003	ArmatimonadotaOTU12like
phenylalanine	padD	0					MSe2_10	Armatimonadota-sp-003	ArmatimonadotaOTU12like
phenylalanine	padE	0					MSe2_10	Armatimonadota-sp-003	ArmatimonadotaOTU12like
phenylalanine	padF	0					MSe2_10	Armatimonadota-sp-003	ArmatimonadotaOTU12like
phenylalanine	padG	0					MSe2_10	Armatimonadota-sp-003	ArmatimonadotaOTU12like
phenylalanine	padH	0					MSe2_10	Armatimonadota-sp-003	ArmatimonadotaOTU12like
phenylalanine	padI	0					MSe2_10	Armatimonadota-sp-003	ArmatimonadotaOTU12like
phenylalanine	pfor	0					MSe2_10	Armatimonadota-sp-003	ArmatimonadotaOTU12like
phenylalanine	pimB	0					MSe2_10	Armatimonadota-sp-003	ArmatimonadotaOTU12like
phenylalanine	pimC	0					MSe2_10	Armatimonadota-sp-003	ArmatimonadotaOTU12like
phenylalanine	pimD	0					MSe2_10	Armatimonadota-sp-003	ArmatimonadotaOTU12like
phenylalanine	pimF	0					MSe2_10	Armatimonadota-sp-003	ArmatimonadotaOTU12like
proline	AAT20.2	0					MSe2_10	Armatimonadota-sp-003	ArmatimonadotaOTU12like
proline	AZOBR_RS08235	0					MSe2_10	Armatimonadota-sp-003	ArmatimonadotaOTU12like
proline	AZOBR_RS08240	0					MSe2_10	Armatimonadota-sp-003	ArmatimonadotaOTU12like
proline	AZOBR_RS08245	0					MSe2_10	Armatimonadota-sp-003	ArmatimonadotaOTU12like
proline	AZOBR_RS08250	0	0	Ga0308407_100038722	0	Ga0308407_10007432	MSe2_10	Armatimonadota-sp-003	ArmatimonadotaOTU12like
proline	AZOBR_RS08260	0					MSe2_10	Armatimonadota-sp-003	ArmatimonadotaOTU12like
proline	BAC2	0					MSe2_10	Armatimonadota-sp-003	ArmatimonadotaOTU12like
proline	CCNA_00435	0					MSe2_10	Armatimonadota-sp-003	ArmatimonadotaOTU12like
proline	HSERO_RS00870	0					MSe2_10	Armatimonadota-sp-003	ArmatimonadotaOTU12like
proline	HSERO_RS00885	0					MSe2_10	Armatimonadota-sp-003	ArmatimonadotaOTU12like
proline	HSERO_RS00890	0					MSe2_10	Armatimonadota-sp-003	ArmatimonadotaOTU12like
proline	HSERO_RS00895	0	0	Ga0308407_10006699	0	Ga0308407_100021824	MSe2_10	Armatimonadota-sp-003	ArmatimonadotaOTU12like
proline	HSERO_RS00900	0	0	Ga0308407_10023043	0	Ga0308407_10071424	MSe2_10	Armatimonadota-sp-003	ArmatimonadotaOTU12like
proline	N515DRAFT_2924	0					MSe2_10	Armatimonadota-sp-003	ArmatimonadotaOTU12like
proline	PROT1	0					MSe2_10	Armatimonadota-sp-003	ArmatimonadotaOTU12like
proline	SLC6A7	0					MSe2_10	Armatimonadota-sp-003	ArmatimonadotaOTU12like
proline	aapJ	0					MSe2_10	Armatimonadota-sp-003	ArmatimonadotaOTU12like
proline	aapM	0					MSe2_10	Armatimonadota-sp-003	ArmatimonadotaOTU12like
proline	aapP	0	0	Ga0308407_10008029	0	Ga0308407_10013555	MSe2_10	Armatimonadota-sp-003	ArmatimonadotaOTU12like
proline	aapQ	0					MSe2_10	Armatimonadota-sp-003	ArmatimonadotaOTU12like
proline	atoB	0					MSe2_10	Armatimonadota-sp-003	ArmatimonadotaOTU12like
proline	betS	0					MSe2_10	Armatimonadota-sp-003	ArmatimonadotaOTU12like
proline	davD	0	0	Ga0308407_100048912	0	Ga0308407_10020671	MSe2_10	Armatimonadota-sp-003	ArmatimonadotaOTU12like
proline	davT	0	0	Ga0308407_100023825	0	Ga0308407_100073020	MSe2_10	Armatimonadota-sp-003	ArmatimonadotaOTU12like
proline	ech	0					MSe2_10	Armatimonadota-sp-003	ArmatimonadotaOTU12like
proline	ectP	0					MSe2_10	Armatimonadota-sp-003	ArmatimonadotaOTU12like
proline	fadB	0	0	Ga0308407_10006828	0	Ga0308407_10005693	MSe2_10	Armatimonadota-sp-003	ArmatimonadotaOTU12like
proline	gcdG	0					MSe2_10	Armatimonadota-sp-003	ArmatimonadotaOTU12like
proline	gcdH	0					MSe2_10	Armatimonadota-sp-003	ArmatimonadotaOTU12like
proline	glaH	0					MSe2_10	Armatimonadota-sp-003	ArmatimonadotaOTU12like
proline	hutV	0	1	Ga0308407_10033784	0	Ga0308407_10013555	MSe2_10	Armatimonadota-sp-003	ArmatimonadotaOTU12like
proline	hutW	0					MSe2_10	Armatimonadota-sp-003	ArmatimonadotaOTU12like
proline	hutX	0					MSe2_10	Armatimonadota-sp-003	ArmatimonadotaOTU12like
proline	lhgD	0					MSe2_10	Armatimonadota-sp-003	ArmatimonadotaOTU12like
proline	natA	0	0	Ga0308407_10023043	0	Ga0308407_10013555	MSe2_10	Armatimonadota-sp-003	ArmatimonadotaOTU12like
proline	natB	0					MSe2_10	Armatimonadota-sp-003	ArmatimonadotaOTU12like
proline	natC	0					MSe2_10	Armatimonadota-sp-003	ArmatimonadotaOTU12like
proline	natD	0					MSe2_10	Armatimonadota-sp-003	ArmatimonadotaOTU12like
proline	natE	0	0	Ga0308407_10023043	0	Ga0308407_10020674	MSe2_10	Armatimonadota-sp-003	ArmatimonadotaOTU12like
proline	opuBA	0	1	Ga0308407_10033784	0	Ga0308407_10013555	MSe2_10	Armatimonadota-sp-003	ArmatimonadotaOTU12like
proline	opuBB	0					MSe2_10	Armatimonadota-sp-003	ArmatimonadotaOTU12like
proline	prdA	0					MSe2_10	Armatimonadota-sp-003	ArmatimonadotaOTU12like
proline	prdB	0					MSe2_10	Armatimonadota-sp-003	ArmatimonadotaOTU12like
proline	prdC	0					MSe2_10	Armatimonadota-sp-003	ArmatimonadotaOTU12like
proline	prdF	0					MSe2_10	Armatimonadota-sp-003	ArmatimonadotaOTU12like
proline	proP	0					MSe2_10	Armatimonadota-sp-003	ArmatimonadotaOTU12like
proline	proV	0	0	Ga0308407_10013555	0	Ga0308407_10033784	MSe2_10	Armatimonadota-sp-003	ArmatimonadotaOTU12like
proline	proW	0					MSe2_10	Armatimonadota-sp-003	ArmatimonadotaOTU12like
proline	proX	0					MSe2_10	Armatimonadota-sp-003	ArmatimonadotaOTU12like
proline	proY	1					MSe2_10	Armatimonadota-sp-003	ArmatimonadotaOTU12like
proline	put1	1	2	Ga0308407_10072275			MSe2_10	Armatimonadota-sp-003	ArmatimonadotaOTU12like
proline	putA	1	2	Ga0308407_100048912	0	Ga0308407_10020671	MSe2_10	Armatimonadota-sp-003	ArmatimonadotaOTU12like
proline	putP	0					MSe2_10	Armatimonadota-sp-003	ArmatimonadotaOTU12like
propionate	SLC5A8	0					MSe2_10	Armatimonadota-sp-003	ArmatimonadotaOTU12like
propionate	acn	1	2	Ga0308407_10010221			MSe2_10	Armatimonadota-sp-003	ArmatimonadotaOTU12like
propionate	acnD	0	1	Ga0308407_10010221			MSe2_10	Armatimonadota-sp-003	ArmatimonadotaOTU12like
propionate	dddA	0					MSe2_10	Armatimonadota-sp-003	ArmatimonadotaOTU12like
propionate	epi	0	2	Ga0308407_100056519			MSe2_10	Armatimonadota-sp-003	ArmatimonadotaOTU12like
propionate	hpcD	0					MSe2_10	Armatimonadota-sp-003	ArmatimonadotaOTU12like
propionate	iolA	0	0	Ga0308407_100048912	0	Ga0308407_10020671	MSe2_10	Armatimonadota-sp-003	ArmatimonadotaOTU12like
propionate	lctP	0					MSe2_10	Armatimonadota-sp-003	ArmatimonadotaOTU12like
propionate	mcm-large	0					MSe2_10	Armatimonadota-sp-003	ArmatimonadotaOTU12like
propionate	mcm-small	0					MSe2_10	Armatimonadota-sp-003	ArmatimonadotaOTU12like
propionate	mcmA	0					MSe2_10	Armatimonadota-sp-003	ArmatimonadotaOTU12like
propionate	mctC	0					MSe2_10	Armatimonadota-sp-003	ArmatimonadotaOTU12like
propionate	mctP	0					MSe2_10	Armatimonadota-sp-003	ArmatimonadotaOTU12like
propionate	pccA	0	1	Ga0308407_100034427			MSe2_10	Armatimonadota-sp-003	ArmatimonadotaOTU12like
propionate	pccA1	0	1	Ga0308407_100034427			MSe2_10	Armatimonadota-sp-003	ArmatimonadotaOTU12like
propionate	pccA2	0					MSe2_10	Armatimonadota-sp-003	ArmatimonadotaOTU12like
propionate	pccB	0					MSe2_10	Armatimonadota-sp-003	ArmatimonadotaOTU12like
propionate	pco	0					MSe2_10	Armatimonadota-sp-003	ArmatimonadotaOTU12like
propionate	prpB	1					MSe2_10	Armatimonadota-sp-003	ArmatimonadotaOTU12like
propionate	prpC	1	1	Ga0308407_100175512	1	Ga0308407_100021837	MSe2_10	Armatimonadota-sp-003	ArmatimonadotaOTU12like
propionate	prpD	1					MSe2_10	Armatimonadota-sp-003	ArmatimonadotaOTU12like
propionate	prpE	1	2	Ga0308407_10033781	0	Ga0308407_100048615	MSe2_10	Armatimonadota-sp-003	ArmatimonadotaOTU12like
propionate	prpF	0					MSe2_10	Armatimonadota-sp-003	ArmatimonadotaOTU12like
propionate	putP	1					MSe2_10	Armatimonadota-sp-003	ArmatimonadotaOTU12like
putrescine	POT1	0					MSe2_10	Armatimonadota-sp-003	ArmatimonadotaOTU12like
putrescine	TPO1	0					MSe2_10	Armatimonadota-sp-003	ArmatimonadotaOTU12like
putrescine	UGA4	0					MSe2_10	Armatimonadota-sp-003	ArmatimonadotaOTU12like
putrescine	gabD	1	1	Ga0308407_10008075	0	Ga0308407_100048912	MSe2_10	Armatimonadota-sp-003	ArmatimonadotaOTU12like
putrescine	gabT	1	0	Ga0308407_100023825	0	Ga0308407_100073020	MSe2_10	Armatimonadota-sp-003	ArmatimonadotaOTU12like
putrescine	patA	1	0	Ga0308407_100023825	0	Ga0308407_100073020	MSe2_10	Armatimonadota-sp-003	ArmatimonadotaOTU12like
putrescine	patD	1	0	Ga0308407_100048912	0	Ga0308407_10020671	MSe2_10	Armatimonadota-sp-003	ArmatimonadotaOTU12like
putrescine	potA	0	1	Ga0308407_10033784	0	Ga0308407_100148610	MSe2_10	Armatimonadota-sp-003	ArmatimonadotaOTU12like
putrescine	potB	0					MSe2_10	Armatimonadota-sp-003	ArmatimonadotaOTU12like
putrescine	potC	0					MSe2_10	Armatimonadota-sp-003	ArmatimonadotaOTU12like
putrescine	potD	0					MSe2_10	Armatimonadota-sp-003	ArmatimonadotaOTU12like
putrescine	potE	0					MSe2_10	Armatimonadota-sp-003	ArmatimonadotaOTU12like
putrescine	puo	0					MSe2_10	Armatimonadota-sp-003	ArmatimonadotaOTU12like
putrescine	puuA	0	0	Ga0308407_100026143			MSe2_10	Armatimonadota-sp-003	ArmatimonadotaOTU12like
putrescine	puuB	0					MSe2_10	Armatimonadota-sp-003	ArmatimonadotaOTU12like
putrescine	puuC	0	0	Ga0308407_100048912	0	Ga0308407_10020671	MSe2_10	Armatimonadota-sp-003	ArmatimonadotaOTU12like
putrescine	puuD	0					MSe2_10	Armatimonadota-sp-003	ArmatimonadotaOTU12like
putrescine	puuP	1					MSe2_10	Armatimonadota-sp-003	ArmatimonadotaOTU12like
pyruvate	JEN1	0					MSe2_10	Armatimonadota-sp-003	ArmatimonadotaOTU12like
pyruvate	MCT4	0					MSe2_10	Armatimonadota-sp-003	ArmatimonadotaOTU12like
pyruvate	SLC5A8	1					MSe2_10	Armatimonadota-sp-003	ArmatimonadotaOTU12like
pyruvate	actP	0					MSe2_10	Armatimonadota-sp-003	ArmatimonadotaOTU12like
pyruvate	btsT	0					MSe2_10	Armatimonadota-sp-003	ArmatimonadotaOTU12like
pyruvate	cstA	0	1	Ga0308407_100076414			MSe2_10	Armatimonadota-sp-003	ArmatimonadotaOTU12like
pyruvate	dctM	0					MSe2_10	Armatimonadota-sp-003	ArmatimonadotaOTU12like
pyruvate	dctP	0					MSe2_10	Armatimonadota-sp-003	ArmatimonadotaOTU12like
pyruvate	dctQ	0					MSe2_10	Armatimonadota-sp-003	ArmatimonadotaOTU12like
pyruvate	mctC	0					MSe2_10	Armatimonadota-sp-003	ArmatimonadotaOTU12like
pyruvate	mctP	0					MSe2_10	Armatimonadota-sp-003	ArmatimonadotaOTU12like
pyruvate	ybdD	0					MSe2_10	Armatimonadota-sp-003	ArmatimonadotaOTU12like
pyruvate	yjcH	0					MSe2_10	Armatimonadota-sp-003	ArmatimonadotaOTU12like
rhamnose	BPHYT_RS34240	0	0	Ga0308407_10006652	0	Ga0308407_10025434	MSe2_10	Armatimonadota-sp-003	ArmatimonadotaOTU12like
rhamnose	BPHYT_RS34245	0	0	Ga0308407_10006699	0	Ga0308407_100021824	MSe2_10	Armatimonadota-sp-003	ArmatimonadotaOTU12like
rhamnose	BPHYT_RS34250	0					MSe2_10	Armatimonadota-sp-003	ArmatimonadotaOTU12like
rhamnose	Echvi_1617	0					MSe2_10	Armatimonadota-sp-003	ArmatimonadotaOTU12like
rhamnose	LRA1	0	1	Ga0308407_10006828	1	Ga0308407_10006698	MSe2_10	Armatimonadota-sp-003	ArmatimonadotaOTU12like
rhamnose	LRA2	0					MSe2_10	Armatimonadota-sp-003	ArmatimonadotaOTU12like
rhamnose	LRA3	0	0	Ga0308407_10002618			MSe2_10	Armatimonadota-sp-003	ArmatimonadotaOTU12like
rhamnose	LRA4	0	0	Ga0308407_10003203			MSe2_10	Armatimonadota-sp-003	ArmatimonadotaOTU12like
rhamnose	LRA5	0	0	Ga0308407_10006828			MSe2_10	Armatimonadota-sp-003	ArmatimonadotaOTU12like
rhamnose	LRA6	0					MSe2_10	Armatimonadota-sp-003	ArmatimonadotaOTU12like
rhamnose	aldA	1	0	Ga0308407_100048912	0	Ga0308407_10020671	MSe2_10	Armatimonadota-sp-003	ArmatimonadotaOTU12like
rhamnose	fucO	0					MSe2_10	Armatimonadota-sp-003	ArmatimonadotaOTU12like
rhamnose	rhaA	1	2	Ga0308407_10004835			MSe2_10	Armatimonadota-sp-003	ArmatimonadotaOTU12like
rhamnose	rhaB	1	2	Ga0308407_10025464			MSe2_10	Armatimonadota-sp-003	ArmatimonadotaOTU12like
rhamnose	rhaD	1					MSe2_10	Armatimonadota-sp-003	ArmatimonadotaOTU12like
rhamnose	rhaM	1					MSe2_10	Armatimonadota-sp-003	ArmatimonadotaOTU12like
rhamnose	rhaP	0	0	Ga0308407_10025434	0	Ga0308407_10006652	MSe2_10	Armatimonadota-sp-003	ArmatimonadotaOTU12like
rhamnose	rhaQ	0	0	Ga0308407_10006651	0	Ga0308407_100054611	MSe2_10	Armatimonadota-sp-003	ArmatimonadotaOTU12like
rhamnose	rhaS	0	0	Ga0308407_10006653			MSe2_10	Armatimonadota-sp-003	ArmatimonadotaOTU12like
rhamnose	rhaT	1					MSe2_10	Armatimonadota-sp-003	ArmatimonadotaOTU12like
rhamnose	rhaT'	0	1	Ga0308407_10006699	0	Ga0308407_100021824	MSe2_10	Armatimonadota-sp-003	ArmatimonadotaOTU12like
rhamnose	tpi	1	2	Ga0308407_10025467	0	Ga0308407_10020976	MSe2_10	Armatimonadota-sp-003	ArmatimonadotaOTU12like
ribose	BT2809	0					MSe2_10	Armatimonadota-sp-003	ArmatimonadotaOTU12like
ribose	LmGT2	0					MSe2_10	Armatimonadota-sp-003	ArmatimonadotaOTU12like
ribose	PLT5	0					MSe2_10	Armatimonadota-sp-003	ArmatimonadotaOTU12like
ribose	frcA	0	0	Ga0308407_10006699	0	Ga0308407_100021824	MSe2_10	Armatimonadota-sp-003	ArmatimonadotaOTU12like
ribose	frcB	0					MSe2_10	Armatimonadota-sp-003	ArmatimonadotaOTU12like
ribose	frcC	0	0	Ga0308407_10006651	0	Ga0308407_100054611	MSe2_10	Armatimonadota-sp-003	ArmatimonadotaOTU12like
ribose	fru2-IIA	0					MSe2_10	Armatimonadota-sp-003	ArmatimonadotaOTU12like
ribose	fru2-IIB	0					MSe2_10	Armatimonadota-sp-003	ArmatimonadotaOTU12like
ribose	fru2-IIC	0					MSe2_10	Armatimonadota-sp-003	ArmatimonadotaOTU12like
ribose	rbsA	1	1	Ga0308407_10006699	0	Ga0308407_100021824	MSe2_10	Armatimonadota-sp-003	ArmatimonadotaOTU12like
ribose	rbsB	1	1	Ga0308407_100080223	0	Ga0308407_10006653	MSe2_10	Armatimonadota-sp-003	ArmatimonadotaOTU12like
ribose	rbsC	1	1	Ga0308407_10025434	1	Ga0308407_100054611	MSe2_10	Armatimonadota-sp-003	ArmatimonadotaOTU12like
ribose	rbsK	1	2	Ga0308407_10034618	0	Ga0308407_100056119	MSe2_10	Armatimonadota-sp-003	ArmatimonadotaOTU12like
ribose	rbsU	0					MSe2_10	Armatimonadota-sp-003	ArmatimonadotaOTU12like
serine	AAP1	0					MSe2_10	Armatimonadota-sp-003	ArmatimonadotaOTU12like
serine	Ac3H11_1692	0	0	Ga0308407_10023043			MSe2_10	Armatimonadota-sp-003	ArmatimonadotaOTU12like
serine	Ac3H11_1693	0	0	Ga0308407_10006699	0	Ga0308407_100021824	MSe2_10	Armatimonadota-sp-003	ArmatimonadotaOTU12like
serine	Ac3H11_1694	0					MSe2_10	Armatimonadota-sp-003	ArmatimonadotaOTU12like
serine	Ac3H11_1695	0					MSe2_10	Armatimonadota-sp-003	ArmatimonadotaOTU12like
serine	Ac3H11_2396	0					MSe2_10	Armatimonadota-sp-003	ArmatimonadotaOTU12like
serine	braC	0					MSe2_10	Armatimonadota-sp-003	ArmatimonadotaOTU12like
serine	braD	0					MSe2_10	Armatimonadota-sp-003	ArmatimonadotaOTU12like
serine	braE	0					MSe2_10	Armatimonadota-sp-003	ArmatimonadotaOTU12like
serine	braF	0	0	Ga0308407_10023043	0	Ga0308407_10013555	MSe2_10	Armatimonadota-sp-003	ArmatimonadotaOTU12like
serine	braG	0	0	Ga0308407_10023043	0	Ga0308407_10044191	MSe2_10	Armatimonadota-sp-003	ArmatimonadotaOTU12like
serine	dlsT	0					MSe2_10	Armatimonadota-sp-003	ArmatimonadotaOTU12like
serine	sdaB	1	0	Ga0308407_100080224			MSe2_10	Armatimonadota-sp-003	ArmatimonadotaOTU12like
serine	sdaC	0					MSe2_10	Armatimonadota-sp-003	ArmatimonadotaOTU12like
serine	sdhA	0					MSe2_10	Armatimonadota-sp-003	ArmatimonadotaOTU12like
serine	sdhB	0					MSe2_10	Armatimonadota-sp-003	ArmatimonadotaOTU12like
serine	serP	1					MSe2_10	Armatimonadota-sp-003	ArmatimonadotaOTU12like
serine	snatA	0					MSe2_10	Armatimonadota-sp-003	ArmatimonadotaOTU12like
serine	sstT	0					MSe2_10	Armatimonadota-sp-003	ArmatimonadotaOTU12like
sorbitol	SOT	0					MSe2_10	Armatimonadota-sp-003	ArmatimonadotaOTU12like
sorbitol	mtlA	1					MSe2_10	Armatimonadota-sp-003	ArmatimonadotaOTU12like
sorbitol	mtlE	0					MSe2_10	Armatimonadota-sp-003	ArmatimonadotaOTU12like
sorbitol	mtlF	0					MSe2_10	Armatimonadota-sp-003	ArmatimonadotaOTU12like
sorbitol	mtlG	0					MSe2_10	Armatimonadota-sp-003	ArmatimonadotaOTU12like
sorbitol	mtlK	0	1	Ga0308407_10033784	0	Ga0308407_100148610	MSe2_10	Armatimonadota-sp-003	ArmatimonadotaOTU12like
sorbitol	scrK	0	2	Ga0308407_100056121	0	Ga0308407_10010998	MSe2_10	Armatimonadota-sp-003	ArmatimonadotaOTU12like
sorbitol	sdh	0	1	Ga0308407_10020965	1	Ga0308407_10006828	MSe2_10	Armatimonadota-sp-003	ArmatimonadotaOTU12like
sorbitol	srlA	0					MSe2_10	Armatimonadota-sp-003	ArmatimonadotaOTU12like
sorbitol	srlB	0					MSe2_10	Armatimonadota-sp-003	ArmatimonadotaOTU12like
sorbitol	srlD	1	2	Ga0308407_10005693	0	Ga0308407_10006828	MSe2_10	Armatimonadota-sp-003	ArmatimonadotaOTU12like
sorbitol	srlE	0					MSe2_10	Armatimonadota-sp-003	ArmatimonadotaOTU12like
succinate	Dshi_1194	0					MSe2_10	Armatimonadota-sp-003	ArmatimonadotaOTU12like
succinate	Dshi_1195	0					MSe2_10	Armatimonadota-sp-003	ArmatimonadotaOTU12like
succinate	dauA	0					MSe2_10	Armatimonadota-sp-003	ArmatimonadotaOTU12like
succinate	dctA	0	0	Ga0308407_10010084			MSe2_10	Armatimonadota-sp-003	ArmatimonadotaOTU12like
succinate	dctM	0					MSe2_10	Armatimonadota-sp-003	ArmatimonadotaOTU12like
succinate	dctP	0					MSe2_10	Armatimonadota-sp-003	ArmatimonadotaOTU12like
succinate	dctQ	0					MSe2_10	Armatimonadota-sp-003	ArmatimonadotaOTU12like
succinate	satP	0					MSe2_10	Armatimonadota-sp-003	ArmatimonadotaOTU12like
succinate	sdc	1					MSe2_10	Armatimonadota-sp-003	ArmatimonadotaOTU12like
sucrose	1pfk	0	2	Ga0308407_10062001	2	Ga0308407_100056119	MSe2_10	Armatimonadota-sp-003	ArmatimonadotaOTU12like
sucrose	BT1758	0					MSe2_10	Armatimonadota-sp-003	ArmatimonadotaOTU12like
sucrose	MFS-glucose	0					MSe2_10	Armatimonadota-sp-003	ArmatimonadotaOTU12like
sucrose	PAST-A	0					MSe2_10	Armatimonadota-sp-003	ArmatimonadotaOTU12like
sucrose	SLC45A2	0					MSe2_10	Armatimonadota-sp-003	ArmatimonadotaOTU12like
sucrose	SLC45A3	0					MSe2_10	Armatimonadota-sp-003	ArmatimonadotaOTU12like
sucrose	SLC45A4	0					MSe2_10	Armatimonadota-sp-003	ArmatimonadotaOTU12like
sucrose	SSS-glucose	0					MSe2_10	Armatimonadota-sp-003	ArmatimonadotaOTU12like
sucrose	STP6	0					MSe2_10	Armatimonadota-sp-003	ArmatimonadotaOTU12like
sucrose	SUS	0					MSe2_10	Armatimonadota-sp-003	ArmatimonadotaOTU12like
sucrose	SWEET1	0					MSe2_10	Armatimonadota-sp-003	ArmatimonadotaOTU12like
sucrose	SemiSWEET	0					MSe2_10	Armatimonadota-sp-003	ArmatimonadotaOTU12like
sucrose	Slc2a5	0					MSe2_10	Armatimonadota-sp-003	ArmatimonadotaOTU12like
sucrose	THT2A	0					MSe2_10	Armatimonadota-sp-003	ArmatimonadotaOTU12like
sucrose	TMT1	0					MSe2_10	Armatimonadota-sp-003	ArmatimonadotaOTU12like
sucrose	TMT2	0					MSe2_10	Armatimonadota-sp-003	ArmatimonadotaOTU12like
sucrose	aglE	0					MSe2_10	Armatimonadota-sp-003	ArmatimonadotaOTU12like
sucrose	aglE'	0					MSe2_10	Armatimonadota-sp-003	ArmatimonadotaOTU12like
sucrose	aglF	0	0	Ga0308407_10009432			MSe2_10	Armatimonadota-sp-003	ArmatimonadotaOTU12like
sucrose	aglF'	0					MSe2_10	Armatimonadota-sp-003	ArmatimonadotaOTU12like
sucrose	aglG	0	0	Ga0308407_10009433	0	Ga0308407_100034415	MSe2_10	Armatimonadota-sp-003	ArmatimonadotaOTU12like
sucrose	aglG'	0	0	Ga0308407_100034415	0	Ga0308407_10009433	MSe2_10	Armatimonadota-sp-003	ArmatimonadotaOTU12like
sucrose	aglK	0	1	Ga0308407_10033784	0	Ga0308407_10013555	MSe2_10	Armatimonadota-sp-003	ArmatimonadotaOTU12like
sucrose	aglK'	0	1	Ga0308407_10033784	0	Ga0308407_100038722	MSe2_10	Armatimonadota-sp-003	ArmatimonadotaOTU12like
sucrose	ams	1	1	Ga0308407_10017898			MSe2_10	Armatimonadota-sp-003	ArmatimonadotaOTU12like
sucrose	araS	0					MSe2_10	Armatimonadota-sp-003	ArmatimonadotaOTU12like
sucrose	araT	0					MSe2_10	Armatimonadota-sp-003	ArmatimonadotaOTU12like
sucrose	araU	0					MSe2_10	Armatimonadota-sp-003	ArmatimonadotaOTU12like
sucrose	araV	0	0	Ga0308407_10033784	0	Ga0308407_10013555	MSe2_10	Armatimonadota-sp-003	ArmatimonadotaOTU12like
sucrose	bglF	0					MSe2_10	Armatimonadota-sp-003	ArmatimonadotaOTU12like
sucrose	crr	0					MSe2_10	Armatimonadota-sp-003	ArmatimonadotaOTU12like
sucrose	cscB	0					MSe2_10	Armatimonadota-sp-003	ArmatimonadotaOTU12like
sucrose	eda	0					MSe2_10	Armatimonadota-sp-003	ArmatimonadotaOTU12like
sucrose	edd	0	0	Ga0308407_10014599			MSe2_10	Armatimonadota-sp-003	ArmatimonadotaOTU12like
sucrose	fba	0	2	Ga0308407_100021838			MSe2_10	Armatimonadota-sp-003	ArmatimonadotaOTU12like
sucrose	ffz	0					MSe2_10	Armatimonadota-sp-003	ArmatimonadotaOTU12like
sucrose	frcA	0	1	Ga0308407_10006699	0	Ga0308407_100021824	MSe2_10	Armatimonadota-sp-003	ArmatimonadotaOTU12like
sucrose	frcB	0	1	Ga0308407_10019396			MSe2_10	Armatimonadota-sp-003	ArmatimonadotaOTU12like
sucrose	frcC	0	1	Ga0308407_10025434	1	Ga0308407_10036863	MSe2_10	Armatimonadota-sp-003	ArmatimonadotaOTU12like
sucrose	frt1	0					MSe2_10	Armatimonadota-sp-003	ArmatimonadotaOTU12like
sucrose	fruA	0					MSe2_10	Armatimonadota-sp-003	ArmatimonadotaOTU12like
sucrose	fruB	0					MSe2_10	Armatimonadota-sp-003	ArmatimonadotaOTU12like
sucrose	fruD	0					MSe2_10	Armatimonadota-sp-003	ArmatimonadotaOTU12like
sucrose	fruE	0					MSe2_10	Armatimonadota-sp-003	ArmatimonadotaOTU12like
sucrose	fruF	0	0	Ga0308407_10019395	0	Ga0308407_10025434	MSe2_10	Armatimonadota-sp-003	ArmatimonadotaOTU12like
sucrose	fruG	0	0	Ga0308407_10025434	0	Ga0308407_10036863	MSe2_10	Armatimonadota-sp-003	ArmatimonadotaOTU12like
sucrose	fruI	0					MSe2_10	Armatimonadota-sp-003	ArmatimonadotaOTU12like
sucrose	fruII-A	0					MSe2_10	Armatimonadota-sp-003	ArmatimonadotaOTU12like
sucrose	fruII-ABC	0					MSe2_10	Armatimonadota-sp-003	ArmatimonadotaOTU12like
sucrose	fruII-B	0					MSe2_10	Armatimonadota-sp-003	ArmatimonadotaOTU12like
sucrose	fruII-C	0					MSe2_10	Armatimonadota-sp-003	ArmatimonadotaOTU12like
sucrose	fruK	0	1	Ga0308407_10006699	0	Ga0308407_100021824	MSe2_10	Armatimonadota-sp-003	ArmatimonadotaOTU12like
sucrose	fruP	0					MSe2_10	Armatimonadota-sp-003	ArmatimonadotaOTU12like
sucrose	gadh1	0					MSe2_10	Armatimonadota-sp-003	ArmatimonadotaOTU12like
sucrose	gadh2	0					MSe2_10	Armatimonadota-sp-003	ArmatimonadotaOTU12like
sucrose	gadh3	0					MSe2_10	Armatimonadota-sp-003	ArmatimonadotaOTU12like
sucrose	galU	0	1	Ga0308407_10005656	1	Ga0308407_100047914	MSe2_10	Armatimonadota-sp-003	ArmatimonadotaOTU12like
sucrose	gdh	0					MSe2_10	Armatimonadota-sp-003	ArmatimonadotaOTU12like
sucrose	ght6	0					MSe2_10	Armatimonadota-sp-003	ArmatimonadotaOTU12like
sucrose	glcP	0					MSe2_10	Armatimonadota-sp-003	ArmatimonadotaOTU12like
sucrose	glcS	0					MSe2_10	Armatimonadota-sp-003	ArmatimonadotaOTU12like
sucrose	glcT	0					MSe2_10	Armatimonadota-sp-003	ArmatimonadotaOTU12like
sucrose	glcU	0					MSe2_10	Armatimonadota-sp-003	ArmatimonadotaOTU12like
sucrose	glcU'	0					MSe2_10	Armatimonadota-sp-003	ArmatimonadotaOTU12like
sucrose	glcV	0	0	Ga0308407_10033784	0	Ga0308407_10013555	MSe2_10	Armatimonadota-sp-003	ArmatimonadotaOTU12like
sucrose	glk	1	2	Ga0308407_10018716	1	Ga0308407_10027555	MSe2_10	Armatimonadota-sp-003	ArmatimonadotaOTU12like
sucrose	gnl	0					MSe2_10	Armatimonadota-sp-003	ArmatimonadotaOTU12like
sucrose	gtsA	0					MSe2_10	Armatimonadota-sp-003	ArmatimonadotaOTU12like
sucrose	gtsB	0	0	Ga0308407_10009432	0	Ga0308407_100034414	MSe2_10	Armatimonadota-sp-003	ArmatimonadotaOTU12like
sucrose	gtsC	0	0	Ga0308407_10013346	0	Ga0308407_100034415	MSe2_10	Armatimonadota-sp-003	ArmatimonadotaOTU12like
sucrose	gtsD	0	1	Ga0308407_10033784	0	Ga0308407_100148610	MSe2_10	Armatimonadota-sp-003	ArmatimonadotaOTU12like
sucrose	kguD	0	0	Ga0308407_10007695	0	Ga0308407_10003449	MSe2_10	Armatimonadota-sp-003	ArmatimonadotaOTU12like
sucrose	kguK	0	0	Ga0308407_100056121	0	Ga0308407_100033824	MSe2_10	Armatimonadota-sp-003	ArmatimonadotaOTU12like
sucrose	kguT	0					MSe2_10	Armatimonadota-sp-003	ArmatimonadotaOTU12like
sucrose	levD	0					MSe2_10	Armatimonadota-sp-003	ArmatimonadotaOTU12like
sucrose	levDE	0					MSe2_10	Armatimonadota-sp-003	ArmatimonadotaOTU12like
sucrose	levE	0					MSe2_10	Armatimonadota-sp-003	ArmatimonadotaOTU12like
sucrose	levF	0					MSe2_10	Armatimonadota-sp-003	ArmatimonadotaOTU12like
sucrose	levG	0					MSe2_10	Armatimonadota-sp-003	ArmatimonadotaOTU12like
sucrose	manX	0					MSe2_10	Armatimonadota-sp-003	ArmatimonadotaOTU12like
sucrose	manY	0					MSe2_10	Armatimonadota-sp-003	ArmatimonadotaOTU12like
sucrose	manZ	0					MSe2_10	Armatimonadota-sp-003	ArmatimonadotaOTU12like
sucrose	mglA	1	1	Ga0308407_10006699	0	Ga0308407_100021824	MSe2_10	Armatimonadota-sp-003	ArmatimonadotaOTU12like
sucrose	mglB	1	1	Ga0308407_100090311	1	Ga0308407_100068620	MSe2_10	Armatimonadota-sp-003	ArmatimonadotaOTU12like
sucrose	mglC	1	2	Ga0308407_10036863	1	Ga0308407_10006651	MSe2_10	Armatimonadota-sp-003	ArmatimonadotaOTU12like
sucrose	pgmA	0	0	Ga0308407_10006467			MSe2_10	Armatimonadota-sp-003	ArmatimonadotaOTU12like
sucrose	ptsG	0					MSe2_10	Armatimonadota-sp-003	ArmatimonadotaOTU12like
sucrose	ptsG-crr	0					MSe2_10	Armatimonadota-sp-003	ArmatimonadotaOTU12like
sucrose	ptsS	0					MSe2_10	Armatimonadota-sp-003	ArmatimonadotaOTU12like
sucrose	sacP	0					MSe2_10	Armatimonadota-sp-003	ArmatimonadotaOTU12like
sucrose	scrB	0	0	Ga0308407_10017898			MSe2_10	Armatimonadota-sp-003	ArmatimonadotaOTU12like
sucrose	scrK	0	2	Ga0308407_100056121	0	Ga0308407_10010998	MSe2_10	Armatimonadota-sp-003	ArmatimonadotaOTU12like
sucrose	scrP	0					MSe2_10	Armatimonadota-sp-003	ArmatimonadotaOTU12like
sucrose	scrT	0					MSe2_10	Armatimonadota-sp-003	ArmatimonadotaOTU12like
sucrose	sut	0					MSe2_10	Armatimonadota-sp-003	ArmatimonadotaOTU12like
sucrose	sut1	0					MSe2_10	Armatimonadota-sp-003	ArmatimonadotaOTU12like
sucrose	thuE	0					MSe2_10	Armatimonadota-sp-003	ArmatimonadotaOTU12like
sucrose	thuF	0	0	Ga0308407_10017097	0	Ga0308407_100034414	MSe2_10	Armatimonadota-sp-003	ArmatimonadotaOTU12like
sucrose	thuG	0	0	Ga0308407_10013346	0	Ga0308407_10009433	MSe2_10	Armatimonadota-sp-003	ArmatimonadotaOTU12like
sucrose	thuK	0	1	Ga0308407_10033784	0	Ga0308407_100148610	MSe2_10	Armatimonadota-sp-003	ArmatimonadotaOTU12like
sucrose	tpi	0	2	Ga0308407_10025467	0	Ga0308407_10020976	MSe2_10	Armatimonadota-sp-003	ArmatimonadotaOTU12like
threonine	D-LDH	0	2	Ga0308407_10003449	0	Ga0308407_100021816	MSe2_10	Armatimonadota-sp-003	ArmatimonadotaOTU12like
threonine	DVU3032	0					MSe2_10	Armatimonadota-sp-003	ArmatimonadotaOTU12like
threonine	DVU3033	0					MSe2_10	Armatimonadota-sp-003	ArmatimonadotaOTU12like
threonine	L-LDH	0	0	Ga0308407_100119011			MSe2_10	Armatimonadota-sp-003	ArmatimonadotaOTU12like
threonine	RR42_RS28305	0					MSe2_10	Armatimonadota-sp-003	ArmatimonadotaOTU12like
threonine	ackA	0	2	Ga0308407_100068213			MSe2_10	Armatimonadota-sp-003	ArmatimonadotaOTU12like
threonine	acn	0	2	Ga0308407_10010221			MSe2_10	Armatimonadota-sp-003	ArmatimonadotaOTU12like
threonine	acnD	0	1	Ga0308407_10010221			MSe2_10	Armatimonadota-sp-003	ArmatimonadotaOTU12like
threonine	acs	0	2	Ga0308407_10033781	0	Ga0308407_100048615	MSe2_10	Armatimonadota-sp-003	ArmatimonadotaOTU12like
threonine	adh	0	0	Ga0308407_100048912	0	Ga0308407_10020671	MSe2_10	Armatimonadota-sp-003	ArmatimonadotaOTU12like
threonine	ald-dh-CoA	0					MSe2_10	Armatimonadota-sp-003	ArmatimonadotaOTU12like
threonine	aldA	0	0	Ga0308407_100048912	0	Ga0308407_10020671	MSe2_10	Armatimonadota-sp-003	ArmatimonadotaOTU12like
threonine	braC	0					MSe2_10	Armatimonadota-sp-003	ArmatimonadotaOTU12like
threonine	braD	0					MSe2_10	Armatimonadota-sp-003	ArmatimonadotaOTU12like
threonine	braE	0					MSe2_10	Armatimonadota-sp-003	ArmatimonadotaOTU12like
threonine	braF	0	0	Ga0308407_10023043	0	Ga0308407_10013555	MSe2_10	Armatimonadota-sp-003	ArmatimonadotaOTU12like
threonine	braG	0	0	Ga0308407_10023043	0	Ga0308407_10044191	MSe2_10	Armatimonadota-sp-003	ArmatimonadotaOTU12like
threonine	dddA	0					MSe2_10	Armatimonadota-sp-003	ArmatimonadotaOTU12like
threonine	epi	0	2	Ga0308407_100056519			MSe2_10	Armatimonadota-sp-003	ArmatimonadotaOTU12like
threonine	gcvH	1	2	Ga0308407_100113010			MSe2_10	Armatimonadota-sp-003	ArmatimonadotaOTU12like
threonine	gcvP	1	1	Ga0308407_100073016	1	Ga0308407_10011309	MSe2_10	Armatimonadota-sp-003	ArmatimonadotaOTU12like
threonine	gcvT	1	2	Ga0308407_100113011			MSe2_10	Armatimonadota-sp-003	ArmatimonadotaOTU12like
threonine	glcD	0	2	Ga0308407_100021816			MSe2_10	Armatimonadota-sp-003	ArmatimonadotaOTU12like
threonine	glcE	0	0	Ga0308407_10006654			MSe2_10	Armatimonadota-sp-003	ArmatimonadotaOTU12like
threonine	glcF	0	2	Ga0308407_10006655			MSe2_10	Armatimonadota-sp-003	ArmatimonadotaOTU12like
threonine	gloA	0					MSe2_10	Armatimonadota-sp-003	ArmatimonadotaOTU12like
threonine	gloB	0					MSe2_10	Armatimonadota-sp-003	ArmatimonadotaOTU12like
threonine	grdA	0					MSe2_10	Armatimonadota-sp-003	ArmatimonadotaOTU12like
threonine	grdB	0					MSe2_10	Armatimonadota-sp-003	ArmatimonadotaOTU12like
threonine	grdC	0					MSe2_10	Armatimonadota-sp-003	ArmatimonadotaOTU12like
threonine	grdD	0					MSe2_10	Armatimonadota-sp-003	ArmatimonadotaOTU12like
threonine	grdE	0					MSe2_10	Armatimonadota-sp-003	ArmatimonadotaOTU12like
threonine	hpcD	0					MSe2_10	Armatimonadota-sp-003	ArmatimonadotaOTU12like
threonine	iolA	0	0	Ga0308407_100048912	0	Ga0308407_10020671	MSe2_10	Armatimonadota-sp-003	ArmatimonadotaOTU12like
threonine	kbl	1	2	Ga0308407_100048916			MSe2_10	Armatimonadota-sp-003	ArmatimonadotaOTU12like
threonine	lctB	0					MSe2_10	Armatimonadota-sp-003	ArmatimonadotaOTU12like
threonine	lctC	0					MSe2_10	Armatimonadota-sp-003	ArmatimonadotaOTU12like
threonine	lctD	0	0	Ga0308407_100021816			MSe2_10	Armatimonadota-sp-003	ArmatimonadotaOTU12like
threonine	lctO	0					MSe2_10	Armatimonadota-sp-003	ArmatimonadotaOTU12like
threonine	lldE	0					MSe2_10	Armatimonadota-sp-003	ArmatimonadotaOTU12like
threonine	lldF	0					MSe2_10	Armatimonadota-sp-003	ArmatimonadotaOTU12like
threonine	lldG	0					MSe2_10	Armatimonadota-sp-003	ArmatimonadotaOTU12like
threonine	lpd	1	2	Ga0308407_100104414	1	Ga0308407_10014301	MSe2_10	Armatimonadota-sp-003	ArmatimonadotaOTU12like
threonine	ltaE	0	2	Ga0308407_10035272	1	Ga0308407_10028335	MSe2_10	Armatimonadota-sp-003	ArmatimonadotaOTU12like
threonine	lutA	0					MSe2_10	Armatimonadota-sp-003	ArmatimonadotaOTU12like
threonine	lutB	0					MSe2_10	Armatimonadota-sp-003	ArmatimonadotaOTU12like
threonine	lutC	0					MSe2_10	Armatimonadota-sp-003	ArmatimonadotaOTU12like
threonine	mcm-large	0					MSe2_10	Armatimonadota-sp-003	ArmatimonadotaOTU12like
threonine	mcm-small	0					MSe2_10	Armatimonadota-sp-003	ArmatimonadotaOTU12like
threonine	mcmA	0					MSe2_10	Armatimonadota-sp-003	ArmatimonadotaOTU12like
threonine	pccA	0	1	Ga0308407_100034427			MSe2_10	Armatimonadota-sp-003	ArmatimonadotaOTU12like
threonine	pccA1	0	1	Ga0308407_100034427			MSe2_10	Armatimonadota-sp-003	ArmatimonadotaOTU12like
threonine	pccA2	0					MSe2_10	Armatimonadota-sp-003	ArmatimonadotaOTU12like
threonine	pccB	0					MSe2_10	Armatimonadota-sp-003	ArmatimonadotaOTU12like
threonine	pco	0					MSe2_10	Armatimonadota-sp-003	ArmatimonadotaOTU12like
threonine	phtA	0					MSe2_10	Armatimonadota-sp-003	ArmatimonadotaOTU12like
threonine	prpB	0					MSe2_10	Armatimonadota-sp-003	ArmatimonadotaOTU12like
threonine	prpC	0	1	Ga0308407_100175512	1	Ga0308407_100021837	MSe2_10	Armatimonadota-sp-003	ArmatimonadotaOTU12like
threonine	prpD	0					MSe2_10	Armatimonadota-sp-003	ArmatimonadotaOTU12like
threonine	prpF	0					MSe2_10	Armatimonadota-sp-003	ArmatimonadotaOTU12like
threonine	pta	0	1	Ga0308407_10042063			MSe2_10	Armatimonadota-sp-003	ArmatimonadotaOTU12like
threonine	serP1	0					MSe2_10	Armatimonadota-sp-003	ArmatimonadotaOTU12like
threonine	snatA	0					MSe2_10	Armatimonadota-sp-003	ArmatimonadotaOTU12like
threonine	sstT	0					MSe2_10	Armatimonadota-sp-003	ArmatimonadotaOTU12like
threonine	tdcB	0	0	Ga0308407_100080224			MSe2_10	Armatimonadota-sp-003	ArmatimonadotaOTU12like
threonine	tdcC	1					MSe2_10	Armatimonadota-sp-003	ArmatimonadotaOTU12like
threonine	tdcE	0					MSe2_10	Armatimonadota-sp-003	ArmatimonadotaOTU12like
threonine	tdh	1	2	Ga0308407_100132010	0	Ga0308407_100089617	MSe2_10	Armatimonadota-sp-003	ArmatimonadotaOTU12like
threonine	tynA	0					MSe2_10	Armatimonadota-sp-003	ArmatimonadotaOTU12like
threonine	yvgN	0	0	Ga0308407_100036318			MSe2_10	Armatimonadota-sp-003	ArmatimonadotaOTU12like
thymidine	Slc28a3	0					MSe2_10	Armatimonadota-sp-003	ArmatimonadotaOTU12like
thymidine	Slc29a1	0					MSe2_10	Armatimonadota-sp-003	ArmatimonadotaOTU12like
thymidine	ackA	0	2	Ga0308407_100068213			MSe2_10	Armatimonadota-sp-003	ArmatimonadotaOTU12like
thymidine	acs	1	2	Ga0308407_10033781	0	Ga0308407_100048615	MSe2_10	Armatimonadota-sp-003	ArmatimonadotaOTU12like
thymidine	adh	1	0	Ga0308407_100048912	0	Ga0308407_10020671	MSe2_10	Armatimonadota-sp-003	ArmatimonadotaOTU12like
thymidine	ald-dh-CoA	0					MSe2_10	Armatimonadota-sp-003	ArmatimonadotaOTU12like
thymidine	deoA	1	2	Ga0308407_100039314			MSe2_10	Armatimonadota-sp-003	ArmatimonadotaOTU12like
thymidine	deoB	1	2	Ga0308407_100047913	0	Ga0308407_10006467	MSe2_10	Armatimonadota-sp-003	ArmatimonadotaOTU12like
thymidine	deoC	1	2	Ga0308407_10010803			MSe2_10	Armatimonadota-sp-003	ArmatimonadotaOTU12like
thymidine	nupC	0					MSe2_10	Armatimonadota-sp-003	ArmatimonadotaOTU12like
thymidine	nupG	1					MSe2_10	Armatimonadota-sp-003	ArmatimonadotaOTU12like
thymidine	pta	0	1	Ga0308407_10042063			MSe2_10	Armatimonadota-sp-003	ArmatimonadotaOTU12like
trehalose	BT2158	1	1	Ga0308407_100026522	0	Ga0308407_10009933	MSe2_10	Armatimonadota-sp-003	ArmatimonadotaOTU12like
trehalose	MFS-glucose	0					MSe2_10	Armatimonadota-sp-003	ArmatimonadotaOTU12like
trehalose	PAST-A	0					MSe2_10	Armatimonadota-sp-003	ArmatimonadotaOTU12like
trehalose	PsTP	0					MSe2_10	Armatimonadota-sp-003	ArmatimonadotaOTU12like
trehalose	SSS-glucose	0					MSe2_10	Armatimonadota-sp-003	ArmatimonadotaOTU12like
trehalose	SWEET1	0					MSe2_10	Armatimonadota-sp-003	ArmatimonadotaOTU12like
trehalose	SemiSWEET	0					MSe2_10	Armatimonadota-sp-003	ArmatimonadotaOTU12like
trehalose	TRET1	0					MSe2_10	Armatimonadota-sp-003	ArmatimonadotaOTU12like
trehalose	aglE	0					MSe2_10	Armatimonadota-sp-003	ArmatimonadotaOTU12like
trehalose	aglE'	0					MSe2_10	Armatimonadota-sp-003	ArmatimonadotaOTU12like
trehalose	aglF	0	0	Ga0308407_10009432			MSe2_10	Armatimonadota-sp-003	ArmatimonadotaOTU12like
trehalose	aglF'	0					MSe2_10	Armatimonadota-sp-003	ArmatimonadotaOTU12like
trehalose	aglG	0	0	Ga0308407_10009433	0	Ga0308407_100034415	MSe2_10	Armatimonadota-sp-003	ArmatimonadotaOTU12like
trehalose	aglG'	0	0	Ga0308407_100034415	0	Ga0308407_10009433	MSe2_10	Armatimonadota-sp-003	ArmatimonadotaOTU12like
trehalose	aglK	0	1	Ga0308407_10033784	0	Ga0308407_10013555	MSe2_10	Armatimonadota-sp-003	ArmatimonadotaOTU12like
trehalose	aglK'	0	1	Ga0308407_10033784	0	Ga0308407_100038722	MSe2_10	Armatimonadota-sp-003	ArmatimonadotaOTU12like
trehalose	bglF	0					MSe2_10	Armatimonadota-sp-003	ArmatimonadotaOTU12like
trehalose	crr	0					MSe2_10	Armatimonadota-sp-003	ArmatimonadotaOTU12like
trehalose	eda	0					MSe2_10	Armatimonadota-sp-003	ArmatimonadotaOTU12like
trehalose	edd	0	0	Ga0308407_10014599			MSe2_10	Armatimonadota-sp-003	ArmatimonadotaOTU12like
trehalose	gadh1	0					MSe2_10	Armatimonadota-sp-003	ArmatimonadotaOTU12like
trehalose	gadh2	0					MSe2_10	Armatimonadota-sp-003	ArmatimonadotaOTU12like
trehalose	gadh3	0					MSe2_10	Armatimonadota-sp-003	ArmatimonadotaOTU12like
trehalose	gdh	0					MSe2_10	Armatimonadota-sp-003	ArmatimonadotaOTU12like
trehalose	glcS	0					MSe2_10	Armatimonadota-sp-003	ArmatimonadotaOTU12like
trehalose	glcT	0					MSe2_10	Armatimonadota-sp-003	ArmatimonadotaOTU12like
trehalose	glcU	0					MSe2_10	Armatimonadota-sp-003	ArmatimonadotaOTU12like
trehalose	glcU'	0					MSe2_10	Armatimonadota-sp-003	ArmatimonadotaOTU12like
trehalose	glcV	0	0	Ga0308407_10033784	0	Ga0308407_10013555	MSe2_10	Armatimonadota-sp-003	ArmatimonadotaOTU12like
trehalose	glk	1	2	Ga0308407_10018716	1	Ga0308407_10027555	MSe2_10	Armatimonadota-sp-003	ArmatimonadotaOTU12like
trehalose	gnl	0					MSe2_10	Armatimonadota-sp-003	ArmatimonadotaOTU12like
trehalose	gtsA	0					MSe2_10	Armatimonadota-sp-003	ArmatimonadotaOTU12like
trehalose	gtsB	0	0	Ga0308407_10009432	0	Ga0308407_100034414	MSe2_10	Armatimonadota-sp-003	ArmatimonadotaOTU12like
trehalose	gtsC	0	0	Ga0308407_10013346	0	Ga0308407_100034415	MSe2_10	Armatimonadota-sp-003	ArmatimonadotaOTU12like
trehalose	gtsD	0	1	Ga0308407_10033784	0	Ga0308407_100148610	MSe2_10	Armatimonadota-sp-003	ArmatimonadotaOTU12like
trehalose	kguD	0	0	Ga0308407_10007695	0	Ga0308407_10003449	MSe2_10	Armatimonadota-sp-003	ArmatimonadotaOTU12like
trehalose	kguK	0	0	Ga0308407_100056121	0	Ga0308407_100033824	MSe2_10	Armatimonadota-sp-003	ArmatimonadotaOTU12like
trehalose	kguT	0					MSe2_10	Armatimonadota-sp-003	ArmatimonadotaOTU12like
trehalose	klh	1	2	Ga0308407_10031526	1	Ga0308407_100076915	MSe2_10	Armatimonadota-sp-003	ArmatimonadotaOTU12like
trehalose	lacA	0					MSe2_10	Armatimonadota-sp-003	ArmatimonadotaOTU12like
trehalose	lacB	0					MSe2_10	Armatimonadota-sp-003	ArmatimonadotaOTU12like
trehalose	lacC	0					MSe2_10	Armatimonadota-sp-003	ArmatimonadotaOTU12like
trehalose	lpqY	0					MSe2_10	Armatimonadota-sp-003	ArmatimonadotaOTU12like
trehalose	malE2	0					MSe2_10	Armatimonadota-sp-003	ArmatimonadotaOTU12like
trehalose	malF	0	0	Ga0308407_100034414			MSe2_10	Armatimonadota-sp-003	ArmatimonadotaOTU12like
trehalose	malF1	0					MSe2_10	Armatimonadota-sp-003	ArmatimonadotaOTU12like
trehalose	malG	0	0	Ga0308407_100034415	0	Ga0308407_10009433	MSe2_10	Armatimonadota-sp-003	ArmatimonadotaOTU12like
trehalose	malG1	0					MSe2_10	Armatimonadota-sp-003	ArmatimonadotaOTU12like
trehalose	malK	0	1	Ga0308407_10033784	0	Ga0308407_100148610	MSe2_10	Armatimonadota-sp-003	ArmatimonadotaOTU12like
trehalose	malX	0					MSe2_10	Armatimonadota-sp-003	ArmatimonadotaOTU12like
trehalose	manX	0					MSe2_10	Armatimonadota-sp-003	ArmatimonadotaOTU12like
trehalose	manY	0					MSe2_10	Armatimonadota-sp-003	ArmatimonadotaOTU12like
trehalose	manZ	0					MSe2_10	Armatimonadota-sp-003	ArmatimonadotaOTU12like
trehalose	mglA	1	1	Ga0308407_10006699	0	Ga0308407_100021824	MSe2_10	Armatimonadota-sp-003	ArmatimonadotaOTU12like
trehalose	mglB	1	1	Ga0308407_100090311	1	Ga0308407_100068620	MSe2_10	Armatimonadota-sp-003	ArmatimonadotaOTU12like
trehalose	mglC	1	2	Ga0308407_10036863	1	Ga0308407_10006651	MSe2_10	Armatimonadota-sp-003	ArmatimonadotaOTU12like
trehalose	pgmA	0	0	Ga0308407_10006467			MSe2_10	Armatimonadota-sp-003	ArmatimonadotaOTU12like
trehalose	pgmB	0	1	Ga0308407_10062472			MSe2_10	Armatimonadota-sp-003	ArmatimonadotaOTU12like
trehalose	ptsG	0					MSe2_10	Armatimonadota-sp-003	ArmatimonadotaOTU12like
trehalose	ptsG-crr	0					MSe2_10	Armatimonadota-sp-003	ArmatimonadotaOTU12like
trehalose	thuE	0					MSe2_10	Armatimonadota-sp-003	ArmatimonadotaOTU12like
trehalose	thuF	0	0	Ga0308407_10009432	0	Ga0308407_10017097	MSe2_10	Armatimonadota-sp-003	ArmatimonadotaOTU12like
trehalose	thuG	0	0	Ga0308407_10009433	0	Ga0308407_10013346	MSe2_10	Armatimonadota-sp-003	ArmatimonadotaOTU12like
trehalose	thuK	0	2	Ga0308407_10033784	0	Ga0308407_10013555	MSe2_10	Armatimonadota-sp-003	ArmatimonadotaOTU12like
trehalose	treB	0					MSe2_10	Armatimonadota-sp-003	ArmatimonadotaOTU12like
trehalose	treC	0					MSe2_10	Armatimonadota-sp-003	ArmatimonadotaOTU12like
trehalose	treEIIA	0					MSe2_10	Armatimonadota-sp-003	ArmatimonadotaOTU12like
trehalose	treF	0					MSe2_10	Armatimonadota-sp-003	ArmatimonadotaOTU12like
trehalose	treP	0	0	Ga0308407_10062473			MSe2_10	Armatimonadota-sp-003	ArmatimonadotaOTU12like
trehalose	trePP	0					MSe2_10	Armatimonadota-sp-003	ArmatimonadotaOTU12like
trehalose	treS	0					MSe2_10	Armatimonadota-sp-003	ArmatimonadotaOTU12like
trehalose	treT	0					MSe2_10	Armatimonadota-sp-003	ArmatimonadotaOTU12like
trehalose	treU	0					MSe2_10	Armatimonadota-sp-003	ArmatimonadotaOTU12like
trehalose	treV	0	1	Ga0308407_10033784	0	Ga0308407_100038722	MSe2_10	Armatimonadota-sp-003	ArmatimonadotaOTU12like
tryptophan	TAT	0					MSe2_10	Armatimonadota-sp-003	ArmatimonadotaOTU12like
tryptophan	ackA	0	2	Ga0308407_100068213			MSe2_10	Armatimonadota-sp-003	ArmatimonadotaOTU12like
tryptophan	acs	0	2	Ga0308407_10033781	0	Ga0308407_100048615	MSe2_10	Armatimonadota-sp-003	ArmatimonadotaOTU12like
tryptophan	adh	0	0	Ga0308407_100048912	0	Ga0308407_10020671	MSe2_10	Armatimonadota-sp-003	ArmatimonadotaOTU12like
tryptophan	ald-dh-CoA	0					MSe2_10	Armatimonadota-sp-003	ArmatimonadotaOTU12like
tryptophan	andAa	0					MSe2_10	Armatimonadota-sp-003	ArmatimonadotaOTU12like
tryptophan	andAb	0					MSe2_10	Armatimonadota-sp-003	ArmatimonadotaOTU12like
tryptophan	andAc	0					MSe2_10	Armatimonadota-sp-003	ArmatimonadotaOTU12like
tryptophan	andAd	0					MSe2_10	Armatimonadota-sp-003	ArmatimonadotaOTU12like
tryptophan	antA	0					MSe2_10	Armatimonadota-sp-003	ArmatimonadotaOTU12like
tryptophan	antB	0					MSe2_10	Armatimonadota-sp-003	ArmatimonadotaOTU12like
tryptophan	antC	0					MSe2_10	Armatimonadota-sp-003	ArmatimonadotaOTU12like
tryptophan	aroP	1					MSe2_10	Armatimonadota-sp-003	ArmatimonadotaOTU12like
tryptophan	catA	0					MSe2_10	Armatimonadota-sp-003	ArmatimonadotaOTU12like
tryptophan	catB	0					MSe2_10	Armatimonadota-sp-003	ArmatimonadotaOTU12like
tryptophan	catC	0					MSe2_10	Armatimonadota-sp-003	ArmatimonadotaOTU12like
tryptophan	catI	0					MSe2_10	Armatimonadota-sp-003	ArmatimonadotaOTU12like
tryptophan	catJ	0					MSe2_10	Armatimonadota-sp-003	ArmatimonadotaOTU12like
tryptophan	ecfA1	0	0	Ga0308407_10037143	0	Ga0308407_100038722	MSe2_10	Armatimonadota-sp-003	ArmatimonadotaOTU12like
tryptophan	ecfA2	0	0	Ga0308407_10037143	0	Ga0308407_10013555	MSe2_10	Armatimonadota-sp-003	ArmatimonadotaOTU12like
tryptophan	ecfT	0					MSe2_10	Armatimonadota-sp-003	ArmatimonadotaOTU12like
tryptophan	hpaH	0					MSe2_10	Armatimonadota-sp-003	ArmatimonadotaOTU12like
tryptophan	kyn	0					MSe2_10	Armatimonadota-sp-003	ArmatimonadotaOTU12like
tryptophan	kynA	0					MSe2_10	Armatimonadota-sp-003	ArmatimonadotaOTU12like
tryptophan	kynB	0					MSe2_10	Armatimonadota-sp-003	ArmatimonadotaOTU12like
tryptophan	mhpD	0					MSe2_10	Armatimonadota-sp-003	ArmatimonadotaOTU12like
tryptophan	mhpE	0	0	Ga0308407_10003203			MSe2_10	Armatimonadota-sp-003	ArmatimonadotaOTU12like
tryptophan	nbaC	0					MSe2_10	Armatimonadota-sp-003	ArmatimonadotaOTU12like
tryptophan	nbaD	0					MSe2_10	Armatimonadota-sp-003	ArmatimonadotaOTU12like
tryptophan	nbaE	0	0	Ga0308407_100048912	0	Ga0308407_10020671	MSe2_10	Armatimonadota-sp-003	ArmatimonadotaOTU12like
tryptophan	nbaF	0	0	Ga0308407_10048964			MSe2_10	Armatimonadota-sp-003	ArmatimonadotaOTU12like
tryptophan	nbaG	0					MSe2_10	Armatimonadota-sp-003	ArmatimonadotaOTU12like
tryptophan	pcaD	0					MSe2_10	Armatimonadota-sp-003	ArmatimonadotaOTU12like
tryptophan	pcaF	0					MSe2_10	Armatimonadota-sp-003	ArmatimonadotaOTU12like
tryptophan	pcaI	0					MSe2_10	Armatimonadota-sp-003	ArmatimonadotaOTU12like
tryptophan	pcaJ	0					MSe2_10	Armatimonadota-sp-003	ArmatimonadotaOTU12like
tryptophan	praB	0	0	Ga0308407_100048912	0	Ga0308407_10020671	MSe2_10	Armatimonadota-sp-003	ArmatimonadotaOTU12like
tryptophan	praC	0					MSe2_10	Armatimonadota-sp-003	ArmatimonadotaOTU12like
tryptophan	praD	0					MSe2_10	Armatimonadota-sp-003	ArmatimonadotaOTU12like
tryptophan	pta	0	1	Ga0308407_10042063			MSe2_10	Armatimonadota-sp-003	ArmatimonadotaOTU12like
tryptophan	sibC	0					MSe2_10	Armatimonadota-sp-003	ArmatimonadotaOTU12like
tryptophan	tnaA	1					MSe2_10	Armatimonadota-sp-003	ArmatimonadotaOTU12like
tryptophan	tnaB	0					MSe2_10	Armatimonadota-sp-003	ArmatimonadotaOTU12like
tryptophan	tnaT	0					MSe2_10	Armatimonadota-sp-003	ArmatimonadotaOTU12like
tryptophan	trpP	0					MSe2_10	Armatimonadota-sp-003	ArmatimonadotaOTU12like
tryptophan	xylE	0					MSe2_10	Armatimonadota-sp-003	ArmatimonadotaOTU12like
tryptophan	xylF	0					MSe2_10	Armatimonadota-sp-003	ArmatimonadotaOTU12like
tyrosine	Ac3H11_1692	0	0	Ga0308407_10023043			MSe2_10	Armatimonadota-sp-003	ArmatimonadotaOTU12like
tyrosine	Ac3H11_1693	0	0	Ga0308407_10006699	0	Ga0308407_100021824	MSe2_10	Armatimonadota-sp-003	ArmatimonadotaOTU12like
tyrosine	Ac3H11_1694	0					MSe2_10	Armatimonadota-sp-003	ArmatimonadotaOTU12like
tyrosine	Ac3H11_1695	0					MSe2_10	Armatimonadota-sp-003	ArmatimonadotaOTU12like
tyrosine	Ac3H11_2396	0					MSe2_10	Armatimonadota-sp-003	ArmatimonadotaOTU12like
tyrosine	CAT	0					MSe2_10	Armatimonadota-sp-003	ArmatimonadotaOTU12like
tyrosine	HPD	1					MSe2_10	Armatimonadota-sp-003	ArmatimonadotaOTU12like
tyrosine	MCT10	0					MSe2_10	Armatimonadota-sp-003	ArmatimonadotaOTU12like
tyrosine	TAT1	0					MSe2_10	Armatimonadota-sp-003	ArmatimonadotaOTU12like
tyrosine	aacS	1	0	Ga0308407_100048615			MSe2_10	Armatimonadota-sp-003	ArmatimonadotaOTU12like
tyrosine	aroP	1					MSe2_10	Armatimonadota-sp-003	ArmatimonadotaOTU12like
tyrosine	atoA	0					MSe2_10	Armatimonadota-sp-003	ArmatimonadotaOTU12like
tyrosine	atoB	1					MSe2_10	Armatimonadota-sp-003	ArmatimonadotaOTU12like
tyrosine	atoD	0					MSe2_10	Armatimonadota-sp-003	ArmatimonadotaOTU12like
tyrosine	fahA	1					MSe2_10	Armatimonadota-sp-003	ArmatimonadotaOTU12like
tyrosine	hmgA	1					MSe2_10	Armatimonadota-sp-003	ArmatimonadotaOTU12like
tyrosine	maiA	1					MSe2_10	Armatimonadota-sp-003	ArmatimonadotaOTU12like
tyrosine	tyrP	0					MSe2_10	Armatimonadota-sp-003	ArmatimonadotaOTU12like
tyrosine	tyt1	0					MSe2_10	Armatimonadota-sp-003	ArmatimonadotaOTU12like
valine	Bap2	1					MSe2_10	Armatimonadota-sp-003	ArmatimonadotaOTU12like
valine	acdH	1					MSe2_10	Armatimonadota-sp-003	ArmatimonadotaOTU12like
valine	acn	1	2	Ga0308407_10010221			MSe2_10	Armatimonadota-sp-003	ArmatimonadotaOTU12like
valine	acnD	0	1	Ga0308407_10010221			MSe2_10	Armatimonadota-sp-003	ArmatimonadotaOTU12like
valine	bcaP	0					MSe2_10	Armatimonadota-sp-003	ArmatimonadotaOTU12like
valine	bch	1					MSe2_10	Armatimonadota-sp-003	ArmatimonadotaOTU12like
valine	bkdA	0	0	Ga0308407_100076911	0	Ga0308407_10005655	MSe2_10	Armatimonadota-sp-003	ArmatimonadotaOTU12like
valine	bkdB	0	1	Ga0308407_100076912	1	Ga0308407_10005655	MSe2_10	Armatimonadota-sp-003	ArmatimonadotaOTU12like
valine	bkdC	0	0	Ga0308407_10020423	0	Ga0308407_10056121	MSe2_10	Armatimonadota-sp-003	ArmatimonadotaOTU12like
valine	brnQ	0					MSe2_10	Armatimonadota-sp-003	ArmatimonadotaOTU12like
valine	dddA	0					MSe2_10	Armatimonadota-sp-003	ArmatimonadotaOTU12like
valine	ech	1					MSe2_10	Armatimonadota-sp-003	ArmatimonadotaOTU12like
valine	epi	0	2	Ga0308407_100056519			MSe2_10	Armatimonadota-sp-003	ArmatimonadotaOTU12like
valine	hpcD	0					MSe2_10	Armatimonadota-sp-003	ArmatimonadotaOTU12like
valine	iolA	0	0	Ga0308407_100048912	0	Ga0308407_10020671	MSe2_10	Armatimonadota-sp-003	ArmatimonadotaOTU12like
valine	livF	0	0	Ga0308407_10023043	0	Ga0308407_10024027	MSe2_10	Armatimonadota-sp-003	ArmatimonadotaOTU12like
valine	livG	0	0	Ga0308407_10023043	0	Ga0308407_100038722	MSe2_10	Armatimonadota-sp-003	ArmatimonadotaOTU12like
valine	livH	0					MSe2_10	Armatimonadota-sp-003	ArmatimonadotaOTU12like
valine	livJ	0					MSe2_10	Armatimonadota-sp-003	ArmatimonadotaOTU12like
valine	livM	0					MSe2_10	Armatimonadota-sp-003	ArmatimonadotaOTU12like
valine	lpd	0	2	Ga0308407_100104414	1	Ga0308407_10014301	MSe2_10	Armatimonadota-sp-003	ArmatimonadotaOTU12like
valine	mcm-large	0					MSe2_10	Armatimonadota-sp-003	ArmatimonadotaOTU12like
valine	mcm-small	0					MSe2_10	Armatimonadota-sp-003	ArmatimonadotaOTU12like
valine	mcmA	0					MSe2_10	Armatimonadota-sp-003	ArmatimonadotaOTU12like
valine	mmsA	1	0	Ga0308407_100048912	0	Ga0308407_10020671	MSe2_10	Armatimonadota-sp-003	ArmatimonadotaOTU12like
valine	mmsB	1	0	Ga0308407_10008075			MSe2_10	Armatimonadota-sp-003	ArmatimonadotaOTU12like
valine	natA	0	0	Ga0308407_10023043	0	Ga0308407_10037143	MSe2_10	Armatimonadota-sp-003	ArmatimonadotaOTU12like
valine	natB	0					MSe2_10	Armatimonadota-sp-003	ArmatimonadotaOTU12like
valine	natC	0					MSe2_10	Armatimonadota-sp-003	ArmatimonadotaOTU12like
valine	natD	0					MSe2_10	Armatimonadota-sp-003	ArmatimonadotaOTU12like
valine	natE	0	0	Ga0308407_10020674			MSe2_10	Armatimonadota-sp-003	ArmatimonadotaOTU12like
valine	ofo	1					MSe2_10	Armatimonadota-sp-003	ArmatimonadotaOTU12like
valine	ofoA	0	0	Ga0308407_10039775			MSe2_10	Armatimonadota-sp-003	ArmatimonadotaOTU12like
valine	ofoB	0	0	Ga0308407_10039776			MSe2_10	Armatimonadota-sp-003	ArmatimonadotaOTU12like
valine	pccA	0	1	Ga0308407_100034427			MSe2_10	Armatimonadota-sp-003	ArmatimonadotaOTU12like
valine	pccA1	0	1	Ga0308407_100034427			MSe2_10	Armatimonadota-sp-003	ArmatimonadotaOTU12like
valine	pccA2	0					MSe2_10	Armatimonadota-sp-003	ArmatimonadotaOTU12like
valine	pccB	0					MSe2_10	Armatimonadota-sp-003	ArmatimonadotaOTU12like
valine	pco	0					MSe2_10	Armatimonadota-sp-003	ArmatimonadotaOTU12like
valine	phtJ	0					MSe2_10	Armatimonadota-sp-003	ArmatimonadotaOTU12like
valine	prpB	1					MSe2_10	Armatimonadota-sp-003	ArmatimonadotaOTU12like
valine	prpC	1	1	Ga0308407_100175512	1	Ga0308407_100021837	MSe2_10	Armatimonadota-sp-003	ArmatimonadotaOTU12like
valine	prpD	1					MSe2_10	Armatimonadota-sp-003	ArmatimonadotaOTU12like
valine	prpF	0					MSe2_10	Armatimonadota-sp-003	ArmatimonadotaOTU12like
valine	vorA	0					MSe2_10	Armatimonadota-sp-003	ArmatimonadotaOTU12like
valine	vorB	0					MSe2_10	Armatimonadota-sp-003	ArmatimonadotaOTU12like
valine	vorC	0					MSe2_10	Armatimonadota-sp-003	ArmatimonadotaOTU12like
xylitol	Dshi_0546	0	1	Ga0308407_10033784	0	Ga0308407_10044191	MSe2_10	Armatimonadota-sp-003	ArmatimonadotaOTU12like
xylitol	Dshi_0547	0					MSe2_10	Armatimonadota-sp-003	ArmatimonadotaOTU12like
xylitol	Dshi_0548	0	0	Ga0308407_10013347			MSe2_10	Armatimonadota-sp-003	ArmatimonadotaOTU12like
xylitol	Dshi_0549	0	0	Ga0308407_10009433			MSe2_10	Armatimonadota-sp-003	ArmatimonadotaOTU12like
xylitol	EIIA-Axl	0					MSe2_10	Armatimonadota-sp-003	ArmatimonadotaOTU12like
xylitol	EIIB-Axl	0					MSe2_10	Armatimonadota-sp-003	ArmatimonadotaOTU12like
xylitol	EIIC-Axl	0					MSe2_10	Armatimonadota-sp-003	ArmatimonadotaOTU12like
xylitol	HSERO_RS17000	0					MSe2_10	Armatimonadota-sp-003	ArmatimonadotaOTU12like
xylitol	HSERO_RS17005	0					MSe2_10	Armatimonadota-sp-003	ArmatimonadotaOTU12like
xylitol	HSERO_RS17010	0	0	Ga0308407_10009433			MSe2_10	Armatimonadota-sp-003	ArmatimonadotaOTU12like
xylitol	HSERO_RS17020	0	1	Ga0308407_10033784	0	Ga0308407_10013555	MSe2_10	Armatimonadota-sp-003	ArmatimonadotaOTU12like
xylitol	PLT5	1					MSe2_10	Armatimonadota-sp-003	ArmatimonadotaOTU12like
xylitol	PS417_12055	0					MSe2_10	Armatimonadota-sp-003	ArmatimonadotaOTU12like
xylitol	PS417_12060	0	1	Ga0308407_10025434	1	Ga0308407_100054611	MSe2_10	Armatimonadota-sp-003	ArmatimonadotaOTU12like
xylitol	PS417_12065	0	1	Ga0308407_10006699	0	Ga0308407_100021824	MSe2_10	Armatimonadota-sp-003	ArmatimonadotaOTU12like
xylitol	fruI	0					MSe2_10	Armatimonadota-sp-003	ArmatimonadotaOTU12like
xylitol	x5p-reductase	0	0	Ga0308407_100132010	0	Ga0308407_10020965	MSe2_10	Armatimonadota-sp-003	ArmatimonadotaOTU12like
xylitol	xdhA	1	2	Ga0308407_100089617	1	Ga0308407_10020965	MSe2_10	Armatimonadota-sp-003	ArmatimonadotaOTU12like
xylitol	xylB	1	2	Ga0308407_10065702	2	Ga0308407_100032035	MSe2_10	Armatimonadota-sp-003	ArmatimonadotaOTU12like
xylose	DKDP-aldolase	0					MSe2_10	Armatimonadota-sp-003	ArmatimonadotaOTU12like
xylose	DKDP-dehydrog	0	0	Ga0308407_10006828	0	Ga0308407_10005693	MSe2_10	Armatimonadota-sp-003	ArmatimonadotaOTU12like
xylose	Echvi_1871	0					MSe2_10	Armatimonadota-sp-003	ArmatimonadotaOTU12like
xylose	HDOP-hydrol	0					MSe2_10	Armatimonadota-sp-003	ArmatimonadotaOTU12like
xylose	aldA	0	0	Ga0308407_100048912			MSe2_10	Armatimonadota-sp-003	ArmatimonadotaOTU12like
xylose	aldox-large	0					MSe2_10	Armatimonadota-sp-003	ArmatimonadotaOTU12like
xylose	aldox-med	0					MSe2_10	Armatimonadota-sp-003	ArmatimonadotaOTU12like
xylose	aldox-small	0					MSe2_10	Armatimonadota-sp-003	ArmatimonadotaOTU12like
xylose	araS	0					MSe2_10	Armatimonadota-sp-003	ArmatimonadotaOTU12like
xylose	araT	0					MSe2_10	Armatimonadota-sp-003	ArmatimonadotaOTU12like
xylose	araU	0					MSe2_10	Armatimonadota-sp-003	ArmatimonadotaOTU12like
xylose	araV	0	0	Ga0308407_10033784	0	Ga0308407_10013555	MSe2_10	Armatimonadota-sp-003	ArmatimonadotaOTU12like
xylose	dopDH	0	0	Ga0308407_100048912	0	Ga0308407_10020671	MSe2_10	Armatimonadota-sp-003	ArmatimonadotaOTU12like
xylose	gal2	0					MSe2_10	Armatimonadota-sp-003	ArmatimonadotaOTU12like
xylose	glcB	0					MSe2_10	Armatimonadota-sp-003	ArmatimonadotaOTU12like
xylose	glcP	0					MSe2_10	Armatimonadota-sp-003	ArmatimonadotaOTU12like
xylose	gtsA	0					MSe2_10	Armatimonadota-sp-003	ArmatimonadotaOTU12like
xylose	gtsB	0					MSe2_10	Armatimonadota-sp-003	ArmatimonadotaOTU12like
xylose	gtsC	0	0	Ga0308407_10013346	0	Ga0308407_10017096	MSe2_10	Armatimonadota-sp-003	ArmatimonadotaOTU12like
xylose	gtsD	0	1	Ga0308407_10033784	0	Ga0308407_10044191	MSe2_10	Armatimonadota-sp-003	ArmatimonadotaOTU12like
xylose	gyaR	0	1	Ga0308407_10007695	1	Ga0308407_100023834	MSe2_10	Armatimonadota-sp-003	ArmatimonadotaOTU12like
xylose	kdaD	0					MSe2_10	Armatimonadota-sp-003	ArmatimonadotaOTU12like
xylose	xad	0	0	Ga0308407_10014599	0	Ga0308407_10002618	MSe2_10	Armatimonadota-sp-003	ArmatimonadotaOTU12like
xylose	xdh	0	0	Ga0308407_10006828	0	Ga0308407_100033823	MSe2_10	Armatimonadota-sp-003	ArmatimonadotaOTU12like
xylose	xdhA	0	2	Ga0308407_100089617	1	Ga0308407_10020965	MSe2_10	Armatimonadota-sp-003	ArmatimonadotaOTU12like
xylose	xylA	1	2	Ga0308407_100014941			MSe2_10	Armatimonadota-sp-003	ArmatimonadotaOTU12like
xylose	xylB	1	2	Ga0308407_10065702	2	Ga0308407_100032035	MSe2_10	Armatimonadota-sp-003	ArmatimonadotaOTU12like
xylose	xylC	0					MSe2_10	Armatimonadota-sp-003	ArmatimonadotaOTU12like
xylose	xylE_Tm	0	1	Ga0308407_100068620	1	Ga0308407_100080223	MSe2_10	Armatimonadota-sp-003	ArmatimonadotaOTU12like
xylose	xylF	1	1	Ga0308407_100090311	1	Ga0308407_100068620	MSe2_10	Armatimonadota-sp-003	ArmatimonadotaOTU12like
xylose	xylF_Tm	0	1	Ga0308407_10025434	1	Ga0308407_10003632	MSe2_10	Armatimonadota-sp-003	ArmatimonadotaOTU12like
xylose	xylG	1	1	Ga0308407_10006699	0	Ga0308407_100021824	MSe2_10	Armatimonadota-sp-003	ArmatimonadotaOTU12like
xylose	xylH	1	2	Ga0308407_10036863	1	Ga0308407_10006651	MSe2_10	Armatimonadota-sp-003	ArmatimonadotaOTU12like
xylose	xylK_Tm	0	1	Ga0308407_10006699	0	Ga0308407_100021824	MSe2_10	Armatimonadota-sp-003	ArmatimonadotaOTU12like
xylose	xylT	0					MSe2_10	Armatimonadota-sp-003	ArmatimonadotaOTU12like
xylose	xyrA	0	0	Ga0308407_10007283	0	Ga0308407_100080215	MSe2_10	Armatimonadota-sp-003	ArmatimonadotaOTU12like
2-oxoglutarate	Dshi_1194	0					MSe3_5	Armatimonadota-sp-003	ArmatimonadotaOTU12like
2-oxoglutarate	Dshi_1195	0					MSe3_5	Armatimonadota-sp-003	ArmatimonadotaOTU12like
2-oxoglutarate	Psest_0084	0					MSe3_5	Armatimonadota-sp-003	ArmatimonadotaOTU12like
2-oxoglutarate	Psest_0085	0					MSe3_5	Armatimonadota-sp-003	ArmatimonadotaOTU12like
2-oxoglutarate	csbX	0					MSe3_5	Armatimonadota-sp-003	ArmatimonadotaOTU12like
2-oxoglutarate	dctM	0					MSe3_5	Armatimonadota-sp-003	ArmatimonadotaOTU12like
2-oxoglutarate	dctP	0					MSe3_5	Armatimonadota-sp-003	ArmatimonadotaOTU12like
2-oxoglutarate	dctQ	0					MSe3_5	Armatimonadota-sp-003	ArmatimonadotaOTU12like
2-oxoglutarate	kgtP	1					MSe3_5	Armatimonadota-sp-003	ArmatimonadotaOTU12like
4-hydroxybenzoate	Ch1CoA	0					MSe3_5	Armatimonadota-sp-003	ArmatimonadotaOTU12like
4-hydroxybenzoate	ackA	0	2	Ga0308408_10025166			MSe3_5	Armatimonadota-sp-003	ArmatimonadotaOTU12like
4-hydroxybenzoate	acs	1	2	Ga0308408_10008328			MSe3_5	Armatimonadota-sp-003	ArmatimonadotaOTU12like
4-hydroxybenzoate	adh	1	0	Ga0308408_100004141			MSe3_5	Armatimonadota-sp-003	ArmatimonadotaOTU12like
4-hydroxybenzoate	ald-dh-CoA	0					MSe3_5	Armatimonadota-sp-003	ArmatimonadotaOTU12like
4-hydroxybenzoate	atoB	0					MSe3_5	Armatimonadota-sp-003	ArmatimonadotaOTU12like
4-hydroxybenzoate	badH	0	1	Ga0308408_10025161	0	Ga0308408_10004092	MSe3_5	Armatimonadota-sp-003	ArmatimonadotaOTU12like
4-hydroxybenzoate	badI	0					MSe3_5	Armatimonadota-sp-003	ArmatimonadotaOTU12like
4-hydroxybenzoate	badK	0					MSe3_5	Armatimonadota-sp-003	ArmatimonadotaOTU12like
4-hydroxybenzoate	bamB	0					MSe3_5	Armatimonadota-sp-003	ArmatimonadotaOTU12like
4-hydroxybenzoate	bamC	0					MSe3_5	Armatimonadota-sp-003	ArmatimonadotaOTU12like
4-hydroxybenzoate	bamD	0					MSe3_5	Armatimonadota-sp-003	ArmatimonadotaOTU12like
4-hydroxybenzoate	bamE	0					MSe3_5	Armatimonadota-sp-003	ArmatimonadotaOTU12like
4-hydroxybenzoate	bamF	0	0	Ga0308408_10011656			MSe3_5	Armatimonadota-sp-003	ArmatimonadotaOTU12like
4-hydroxybenzoate	bamG	0	0	Ga0308408_100056517			MSe3_5	Armatimonadota-sp-003	ArmatimonadotaOTU12like
4-hydroxybenzoate	bamH	0	1	Ga0308408_100056518	0	Ga0308408_100018712	MSe3_5	Armatimonadota-sp-003	ArmatimonadotaOTU12like
4-hydroxybenzoate	bamI	0	0	Ga0308408_100056519			MSe3_5	Armatimonadota-sp-003	ArmatimonadotaOTU12like
4-hydroxybenzoate	bcrA	0					MSe3_5	Armatimonadota-sp-003	ArmatimonadotaOTU12like
4-hydroxybenzoate	bcrB	0					MSe3_5	Armatimonadota-sp-003	ArmatimonadotaOTU12like
4-hydroxybenzoate	bcrC	0					MSe3_5	Armatimonadota-sp-003	ArmatimonadotaOTU12like
4-hydroxybenzoate	bcrD	0					MSe3_5	Armatimonadota-sp-003	ArmatimonadotaOTU12like
4-hydroxybenzoate	boxA	0					MSe3_5	Armatimonadota-sp-003	ArmatimonadotaOTU12like
4-hydroxybenzoate	boxB	0					MSe3_5	Armatimonadota-sp-003	ArmatimonadotaOTU12like
4-hydroxybenzoate	boxC	0					MSe3_5	Armatimonadota-sp-003	ArmatimonadotaOTU12like
4-hydroxybenzoate	boxD	0					MSe3_5	Armatimonadota-sp-003	ArmatimonadotaOTU12like
4-hydroxybenzoate	catI	0					MSe3_5	Armatimonadota-sp-003	ArmatimonadotaOTU12like
4-hydroxybenzoate	catJ	0					MSe3_5	Armatimonadota-sp-003	ArmatimonadotaOTU12like
4-hydroxybenzoate	dch	0					MSe3_5	Armatimonadota-sp-003	ArmatimonadotaOTU12like
4-hydroxybenzoate	ech	0					MSe3_5	Armatimonadota-sp-003	ArmatimonadotaOTU12like
4-hydroxybenzoate	fadB	0	0	Ga0308408_10025161	0	Ga0308408_10004092	MSe3_5	Armatimonadota-sp-003	ArmatimonadotaOTU12like
4-hydroxybenzoate	fcbT1	0					MSe3_5	Armatimonadota-sp-003	ArmatimonadotaOTU12like
4-hydroxybenzoate	fcbT2	0					MSe3_5	Armatimonadota-sp-003	ArmatimonadotaOTU12like
4-hydroxybenzoate	fcbT3	0					MSe3_5	Armatimonadota-sp-003	ArmatimonadotaOTU12like
4-hydroxybenzoate	gcdH	0					MSe3_5	Armatimonadota-sp-003	ArmatimonadotaOTU12like
4-hydroxybenzoate	had	0					MSe3_5	Armatimonadota-sp-003	ArmatimonadotaOTU12like
4-hydroxybenzoate	hcl	0	0	Ga0308408_100169310			MSe3_5	Armatimonadota-sp-003	ArmatimonadotaOTU12like
4-hydroxybenzoate	hcrA	0					MSe3_5	Armatimonadota-sp-003	ArmatimonadotaOTU12like
4-hydroxybenzoate	hcrB	0					MSe3_5	Armatimonadota-sp-003	ArmatimonadotaOTU12like
4-hydroxybenzoate	hcrC	0					MSe3_5	Armatimonadota-sp-003	ArmatimonadotaOTU12like
4-hydroxybenzoate	ligA	0					MSe3_5	Armatimonadota-sp-003	ArmatimonadotaOTU12like
4-hydroxybenzoate	ligB	0					MSe3_5	Armatimonadota-sp-003	ArmatimonadotaOTU12like
4-hydroxybenzoate	ligC	0	0	Ga0308408_100043721			MSe3_5	Armatimonadota-sp-003	ArmatimonadotaOTU12like
4-hydroxybenzoate	ligI	0					MSe3_5	Armatimonadota-sp-003	ArmatimonadotaOTU12like
4-hydroxybenzoate	ligJ	0					MSe3_5	Armatimonadota-sp-003	ArmatimonadotaOTU12like
4-hydroxybenzoate	ligK	0	0	Ga0308408_10011257			MSe3_5	Armatimonadota-sp-003	ArmatimonadotaOTU12like
4-hydroxybenzoate	ligU	0					MSe3_5	Armatimonadota-sp-003	ArmatimonadotaOTU12like
4-hydroxybenzoate	mhpD	1					MSe3_5	Armatimonadota-sp-003	ArmatimonadotaOTU12like
4-hydroxybenzoate	mhpE	1	0	Ga0308408_10008541			MSe3_5	Armatimonadota-sp-003	ArmatimonadotaOTU12like
4-hydroxybenzoate	oah	0					MSe3_5	Armatimonadota-sp-003	ArmatimonadotaOTU12like
4-hydroxybenzoate	paaF	0					MSe3_5	Armatimonadota-sp-003	ArmatimonadotaOTU12like
4-hydroxybenzoate	paaH	0	0	Ga0308408_10025161	0	Ga0308408_10004092	MSe3_5	Armatimonadota-sp-003	ArmatimonadotaOTU12like
4-hydroxybenzoate	paaJ2	0					MSe3_5	Armatimonadota-sp-003	ArmatimonadotaOTU12like
4-hydroxybenzoate	pcaB	0	0	Ga0308408_100034614			MSe3_5	Armatimonadota-sp-003	ArmatimonadotaOTU12like
4-hydroxybenzoate	pcaC	0					MSe3_5	Armatimonadota-sp-003	ArmatimonadotaOTU12like
4-hydroxybenzoate	pcaD	0					MSe3_5	Armatimonadota-sp-003	ArmatimonadotaOTU12like
4-hydroxybenzoate	pcaF	0					MSe3_5	Armatimonadota-sp-003	ArmatimonadotaOTU12like
4-hydroxybenzoate	pcaG	0					MSe3_5	Armatimonadota-sp-003	ArmatimonadotaOTU12like
4-hydroxybenzoate	pcaH	0					MSe3_5	Armatimonadota-sp-003	ArmatimonadotaOTU12like
4-hydroxybenzoate	pcaI	0					MSe3_5	Armatimonadota-sp-003	ArmatimonadotaOTU12like
4-hydroxybenzoate	pcaJ	0					MSe3_5	Armatimonadota-sp-003	ArmatimonadotaOTU12like
4-hydroxybenzoate	pcaK	1					MSe3_5	Armatimonadota-sp-003	ArmatimonadotaOTU12like
4-hydroxybenzoate	pimB	0					MSe3_5	Armatimonadota-sp-003	ArmatimonadotaOTU12like
4-hydroxybenzoate	pimC	0					MSe3_5	Armatimonadota-sp-003	ArmatimonadotaOTU12like
4-hydroxybenzoate	pimD	0					MSe3_5	Armatimonadota-sp-003	ArmatimonadotaOTU12like
4-hydroxybenzoate	pimF	0					MSe3_5	Armatimonadota-sp-003	ArmatimonadotaOTU12like
4-hydroxybenzoate	pobA	1					MSe3_5	Armatimonadota-sp-003	ArmatimonadotaOTU12like
4-hydroxybenzoate	praA	1					MSe3_5	Armatimonadota-sp-003	ArmatimonadotaOTU12like
4-hydroxybenzoate	praB	0	0	Ga0308408_100004141			MSe3_5	Armatimonadota-sp-003	ArmatimonadotaOTU12like
4-hydroxybenzoate	praC	0					MSe3_5	Armatimonadota-sp-003	ArmatimonadotaOTU12like
4-hydroxybenzoate	praD	0					MSe3_5	Armatimonadota-sp-003	ArmatimonadotaOTU12like
4-hydroxybenzoate	pta	0	1	Ga0308408_100010213			MSe3_5	Armatimonadota-sp-003	ArmatimonadotaOTU12like
4-hydroxybenzoate	xylF	1					MSe3_5	Armatimonadota-sp-003	ArmatimonadotaOTU12like
D-alanine	AZOBR_RS08235	0					MSe3_5	Armatimonadota-sp-003	ArmatimonadotaOTU12like
D-alanine	AZOBR_RS08240	0					MSe3_5	Armatimonadota-sp-003	ArmatimonadotaOTU12like
D-alanine	AZOBR_RS08245	0	0	Ga0308408_100180110			MSe3_5	Armatimonadota-sp-003	ArmatimonadotaOTU12like
D-alanine	AZOBR_RS08250	0	0	Ga0308408_100026922	0	Ga0308408_100057319	MSe3_5	Armatimonadota-sp-003	ArmatimonadotaOTU12like
D-alanine	AZOBR_RS08260	0					MSe3_5	Armatimonadota-sp-003	ArmatimonadotaOTU12like
D-alanine	Pf6N2E2_5402	0					MSe3_5	Armatimonadota-sp-003	ArmatimonadotaOTU12like
D-alanine	Pf6N2E2_5403	0					MSe3_5	Armatimonadota-sp-003	ArmatimonadotaOTU12like
D-alanine	Pf6N2E2_5404	0					MSe3_5	Armatimonadota-sp-003	ArmatimonadotaOTU12like
D-alanine	Pf6N2E2_5405	0	0	Ga0308408_10002007	0	Ga0308408_100017636	MSe3_5	Armatimonadota-sp-003	ArmatimonadotaOTU12like
D-alanine	cycA	1					MSe3_5	Armatimonadota-sp-003	ArmatimonadotaOTU12like
D-alanine	dadA	1					MSe3_5	Armatimonadota-sp-003	ArmatimonadotaOTU12like
D-alanine	mctP	0					MSe3_5	Armatimonadota-sp-003	ArmatimonadotaOTU12like
D-lactate	D-LDH	1	2	Ga0308408_10002143	0	Ga0308408_100023115	MSe3_5	Armatimonadota-sp-003	ArmatimonadotaOTU12like
D-lactate	PGA1_c12640	0	0	Ga0308408_100023123	0	Ga0308408_10024534	MSe3_5	Armatimonadota-sp-003	ArmatimonadotaOTU12like
D-lactate	PGA1_c12650	0					MSe3_5	Armatimonadota-sp-003	ArmatimonadotaOTU12like
D-lactate	PGA1_c12660	0					MSe3_5	Armatimonadota-sp-003	ArmatimonadotaOTU12like
D-lactate	PGA1_c12670	0					MSe3_5	Armatimonadota-sp-003	ArmatimonadotaOTU12like
D-lactate	glcD	0	2	Ga0308408_100023115			MSe3_5	Armatimonadota-sp-003	ArmatimonadotaOTU12like
D-lactate	glcE	0	0	Ga0308408_100020527			MSe3_5	Armatimonadota-sp-003	ArmatimonadotaOTU12like
D-lactate	glcF	0	2	Ga0308408_100020526			MSe3_5	Armatimonadota-sp-003	ArmatimonadotaOTU12like
D-lactate	larD	0					MSe3_5	Armatimonadota-sp-003	ArmatimonadotaOTU12like
D-lactate	lctB	0					MSe3_5	Armatimonadota-sp-003	ArmatimonadotaOTU12like
D-lactate	lctC	0					MSe3_5	Armatimonadota-sp-003	ArmatimonadotaOTU12like
D-lactate	lctD	0	0	Ga0308408_100023115			MSe3_5	Armatimonadota-sp-003	ArmatimonadotaOTU12like
D-lactate	lctP	1					MSe3_5	Armatimonadota-sp-003	ArmatimonadotaOTU12like
D-lactate	mctP	0					MSe3_5	Armatimonadota-sp-003	ArmatimonadotaOTU12like
D-serine	cycA	1					MSe3_5	Armatimonadota-sp-003	ArmatimonadotaOTU12like
D-serine	dsdA	1	0	Ga0308408_100020022			MSe3_5	Armatimonadota-sp-003	ArmatimonadotaOTU12like
D-serine	dsdX	0					MSe3_5	Armatimonadota-sp-003	ArmatimonadotaOTU12like
L-lactate	DVU3032	0					MSe3_5	Armatimonadota-sp-003	ArmatimonadotaOTU12like
L-lactate	DVU3033	0					MSe3_5	Armatimonadota-sp-003	ArmatimonadotaOTU12like
L-lactate	L-LDH	1	2	Ga0308408_100024426	0	Ga0308408_100020033	MSe3_5	Armatimonadota-sp-003	ArmatimonadotaOTU12like
L-lactate	SfMCT	0					MSe3_5	Armatimonadota-sp-003	ArmatimonadotaOTU12like
L-lactate	Shew_2731	0					MSe3_5	Armatimonadota-sp-003	ArmatimonadotaOTU12like
L-lactate	Shew_2732	0					MSe3_5	Armatimonadota-sp-003	ArmatimonadotaOTU12like
L-lactate	ackA	0	2	Ga0308408_10025166			MSe3_5	Armatimonadota-sp-003	ArmatimonadotaOTU12like
L-lactate	acs	0	2	Ga0308408_10008328			MSe3_5	Armatimonadota-sp-003	ArmatimonadotaOTU12like
L-lactate	larD	0					MSe3_5	Armatimonadota-sp-003	ArmatimonadotaOTU12like
L-lactate	lctO	0					MSe3_5	Armatimonadota-sp-003	ArmatimonadotaOTU12like
L-lactate	lctP	1					MSe3_5	Armatimonadota-sp-003	ArmatimonadotaOTU12like
L-lactate	lldE	0					MSe3_5	Armatimonadota-sp-003	ArmatimonadotaOTU12like
L-lactate	lldF	0					MSe3_5	Armatimonadota-sp-003	ArmatimonadotaOTU12like
L-lactate	lldG	0					MSe3_5	Armatimonadota-sp-003	ArmatimonadotaOTU12like
L-lactate	lutA	0					MSe3_5	Armatimonadota-sp-003	ArmatimonadotaOTU12like
L-lactate	lutB	0					MSe3_5	Armatimonadota-sp-003	ArmatimonadotaOTU12like
L-lactate	lutC	0					MSe3_5	Armatimonadota-sp-003	ArmatimonadotaOTU12like
L-lactate	mctP	0					MSe3_5	Armatimonadota-sp-003	ArmatimonadotaOTU12like
L-lactate	pta	0	1	Ga0308408_100010213			MSe3_5	Armatimonadota-sp-003	ArmatimonadotaOTU12like
L-malate	Dshi_1194	0					MSe3_5	Armatimonadota-sp-003	ArmatimonadotaOTU12like
L-malate	Dshi_1195	0					MSe3_5	Armatimonadota-sp-003	ArmatimonadotaOTU12like
L-malate	dctA	0	0	Ga0308408_100016713			MSe3_5	Armatimonadota-sp-003	ArmatimonadotaOTU12like
L-malate	dctM	0					MSe3_5	Armatimonadota-sp-003	ArmatimonadotaOTU12like
L-malate	dctP	0					MSe3_5	Armatimonadota-sp-003	ArmatimonadotaOTU12like
L-malate	dctQ	0					MSe3_5	Armatimonadota-sp-003	ArmatimonadotaOTU12like
L-malate	mae1	0					MSe3_5	Armatimonadota-sp-003	ArmatimonadotaOTU12like
L-malate	maeN	0					MSe3_5	Armatimonadota-sp-003	ArmatimonadotaOTU12like
L-malate	mleP	0					MSe3_5	Armatimonadota-sp-003	ArmatimonadotaOTU12like
L-malate	sdlC	1					MSe3_5	Armatimonadota-sp-003	ArmatimonadotaOTU12like
NAG	SMc02869	0	1	Ga0308408_10008325	0	Ga0308408_100180110	MSe3_5	Armatimonadota-sp-003	ArmatimonadotaOTU12like
NAG	SMc02871	0	0	Ga0308408_10012944	0	Ga0308408_100061517	MSe3_5	Armatimonadota-sp-003	ArmatimonadotaOTU12like
NAG	SMc02872	0	0	Ga0308408_10012943	0	Ga0308408_100079114	MSe3_5	Armatimonadota-sp-003	ArmatimonadotaOTU12like
NAG	SMc02873	0					MSe3_5	Armatimonadota-sp-003	ArmatimonadotaOTU12like
NAG	crr	0					MSe3_5	Armatimonadota-sp-003	ArmatimonadotaOTU12like
NAG	nag3	0					MSe3_5	Armatimonadota-sp-003	ArmatimonadotaOTU12like
NAG	nagA	1					MSe3_5	Armatimonadota-sp-003	ArmatimonadotaOTU12like
NAG	nagB	1	1	Ga0308408_10015514			MSe3_5	Armatimonadota-sp-003	ArmatimonadotaOTU12like
NAG	nagEIIA	0					MSe3_5	Armatimonadota-sp-003	ArmatimonadotaOTU12like
NAG	nagEcb	0					MSe3_5	Armatimonadota-sp-003	ArmatimonadotaOTU12like
NAG	nagEcba	0					MSe3_5	Armatimonadota-sp-003	ArmatimonadotaOTU12like
NAG	nagF	0					MSe3_5	Armatimonadota-sp-003	ArmatimonadotaOTU12like
NAG	nagK	1	1	Ga0308408_100136511	0	Ga0308408_10011273	MSe3_5	Armatimonadota-sp-003	ArmatimonadotaOTU12like
NAG	nagP	0					MSe3_5	Armatimonadota-sp-003	ArmatimonadotaOTU12like
NAG	nagPcb	0					MSe3_5	Armatimonadota-sp-003	ArmatimonadotaOTU12like
NAG	ngcE	1	1	Ga0308408_10012942			MSe3_5	Armatimonadota-sp-003	ArmatimonadotaOTU12like
NAG	ngcF	1	1	Ga0308408_10012943	0	Ga0308408_100122610	MSe3_5	Armatimonadota-sp-003	ArmatimonadotaOTU12like
NAG	ngcG	1	2	Ga0308408_10012944	0	Ga0308408_10012269	MSe3_5	Armatimonadota-sp-003	ArmatimonadotaOTU12like
NAG	ngt1	0					MSe3_5	Armatimonadota-sp-003	ArmatimonadotaOTU12like
NAG	ptsB	0					MSe3_5	Armatimonadota-sp-003	ArmatimonadotaOTU12like
NAG	ptsC	0					MSe3_5	Armatimonadota-sp-003	ArmatimonadotaOTU12like
acetate	SLC5A8	0					MSe3_5	Armatimonadota-sp-003	ArmatimonadotaOTU12like
acetate	ackA	0	2	Ga0308408_10025166			MSe3_5	Armatimonadota-sp-003	ArmatimonadotaOTU12like
acetate	acs	1	2	Ga0308408_10008328			MSe3_5	Armatimonadota-sp-003	ArmatimonadotaOTU12like
acetate	actP	1					MSe3_5	Armatimonadota-sp-003	ArmatimonadotaOTU12like
acetate	ady2	0					MSe3_5	Armatimonadota-sp-003	ArmatimonadotaOTU12like
acetate	dctA	0	0	Ga0308408_100016713			MSe3_5	Armatimonadota-sp-003	ArmatimonadotaOTU12like
acetate	deh	0					MSe3_5	Armatimonadota-sp-003	ArmatimonadotaOTU12like
acetate	patA	0					MSe3_5	Armatimonadota-sp-003	ArmatimonadotaOTU12like
acetate	pta	0	1	Ga0308408_100010213			MSe3_5	Armatimonadota-sp-003	ArmatimonadotaOTU12like
acetate	satP	0					MSe3_5	Armatimonadota-sp-003	ArmatimonadotaOTU12like
acetate	ybhL	0					MSe3_5	Armatimonadota-sp-003	ArmatimonadotaOTU12like
alanine	AAP1	0					MSe3_5	Armatimonadota-sp-003	ArmatimonadotaOTU12like
alanine	AAP24	0					MSe3_5	Armatimonadota-sp-003	ArmatimonadotaOTU12like
alanine	SLC1A4	0					MSe3_5	Armatimonadota-sp-003	ArmatimonadotaOTU12like
alanine	SLC38A3	0					MSe3_5	Armatimonadota-sp-003	ArmatimonadotaOTU12like
alanine	TRIC	0					MSe3_5	Armatimonadota-sp-003	ArmatimonadotaOTU12like
alanine	alsT	0					MSe3_5	Armatimonadota-sp-003	ArmatimonadotaOTU12like
alanine	braC	0					MSe3_5	Armatimonadota-sp-003	ArmatimonadotaOTU12like
alanine	braD	0					MSe3_5	Armatimonadota-sp-003	ArmatimonadotaOTU12like
alanine	braE	0					MSe3_5	Armatimonadota-sp-003	ArmatimonadotaOTU12like
alanine	braF	0	0	Ga0308408_100071213	0	Ga0308408_10024534	MSe3_5	Armatimonadota-sp-003	ArmatimonadotaOTU12like
alanine	braG	0	0	Ga0308408_100071213	0	Ga0308408_10049781	MSe3_5	Armatimonadota-sp-003	ArmatimonadotaOTU12like
alanine	cycA	1					MSe3_5	Armatimonadota-sp-003	ArmatimonadotaOTU12like
alanine	metP	0	0	Ga0308408_10005532			MSe3_5	Armatimonadota-sp-003	ArmatimonadotaOTU12like
alanine	metS	0					MSe3_5	Armatimonadota-sp-003	ArmatimonadotaOTU12like
alanine	snatA	0					MSe3_5	Armatimonadota-sp-003	ArmatimonadotaOTU12like
arabinose	BT0355	0					MSe3_5	Armatimonadota-sp-003	ArmatimonadotaOTU12like
arabinose	Echvi_1880	0					MSe3_5	Armatimonadota-sp-003	ArmatimonadotaOTU12like
arabinose	KDG-aldolase	0					MSe3_5	Armatimonadota-sp-003	ArmatimonadotaOTU12like
arabinose	aldA	0	0	Ga0308408_100004141			MSe3_5	Armatimonadota-sp-003	ArmatimonadotaOTU12like
arabinose	aldox-large	0					MSe3_5	Armatimonadota-sp-003	ArmatimonadotaOTU12like
arabinose	aldox-med	0					MSe3_5	Armatimonadota-sp-003	ArmatimonadotaOTU12like
arabinose	aldox-small	0					MSe3_5	Armatimonadota-sp-003	ArmatimonadotaOTU12like
arabinose	araA	1					MSe3_5	Armatimonadota-sp-003	ArmatimonadotaOTU12like
arabinose	araB	1	1	Ga0308408_10020517			MSe3_5	Armatimonadota-sp-003	ArmatimonadotaOTU12like
arabinose	araD	1	2	Ga0308408_100106110			MSe3_5	Armatimonadota-sp-003	ArmatimonadotaOTU12like
arabinose	araE	1					MSe3_5	Armatimonadota-sp-003	ArmatimonadotaOTU12like
arabinose	araF	0					MSe3_5	Armatimonadota-sp-003	ArmatimonadotaOTU12like
arabinose	araG	0	1	Ga0308408_10038703	0	Ga0308408_100023123	MSe3_5	Armatimonadota-sp-003	ArmatimonadotaOTU12like
arabinose	araH	0	0	Ga0308408_100058418	0	Ga0308408_10005208	MSe3_5	Armatimonadota-sp-003	ArmatimonadotaOTU12like
arabinose	araS	0					MSe3_5	Armatimonadota-sp-003	ArmatimonadotaOTU12like
arabinose	araT	0					MSe3_5	Armatimonadota-sp-003	ArmatimonadotaOTU12like
arabinose	araU	0					MSe3_5	Armatimonadota-sp-003	ArmatimonadotaOTU12like
arabinose	araUsh	0					MSe3_5	Armatimonadota-sp-003	ArmatimonadotaOTU12like
arabinose	araV	0	0	Ga0308408_10008325	0	Ga0308408_10024534	MSe3_5	Armatimonadota-sp-003	ArmatimonadotaOTU12like
arabinose	araVsh	0	1	Ga0308408_10038703	0	Ga0308408_100023123	MSe3_5	Armatimonadota-sp-003	ArmatimonadotaOTU12like
arabinose	araWsh	0	0	Ga0308408_100058418	0	Ga0308408_100020530	MSe3_5	Armatimonadota-sp-003	ArmatimonadotaOTU12like
arabinose	araZsh	0	0	Ga0308408_10039533	0	Ga0308408_10020515	MSe3_5	Armatimonadota-sp-003	ArmatimonadotaOTU12like
arabinose	chvE	0					MSe3_5	Armatimonadota-sp-003	ArmatimonadotaOTU12like
arabinose	gguA	0	1	Ga0308408_10038703	0	Ga0308408_100023123	MSe3_5	Armatimonadota-sp-003	ArmatimonadotaOTU12like
arabinose	gguB	0	0	Ga0308408_10039533			MSe3_5	Armatimonadota-sp-003	ArmatimonadotaOTU12like
arabinose	glcB	0					MSe3_5	Armatimonadota-sp-003	ArmatimonadotaOTU12like
arabinose	gyaR	0	1	Ga0308408_10005725	0	Ga0308408_100024431	MSe3_5	Armatimonadota-sp-003	ArmatimonadotaOTU12like
arabinose	xacB	0	0	Ga0308408_10025161	0	Ga0308408_10004092	MSe3_5	Armatimonadota-sp-003	ArmatimonadotaOTU12like
arabinose	xacC	0					MSe3_5	Armatimonadota-sp-003	ArmatimonadotaOTU12like
arabinose	xacD	0	0	Ga0308408_10026748	0	Ga0308408_100009028	MSe3_5	Armatimonadota-sp-003	ArmatimonadotaOTU12like
arabinose	xacE	0					MSe3_5	Armatimonadota-sp-003	ArmatimonadotaOTU12like
arabinose	xacF	0	0	Ga0308408_100004141			MSe3_5	Armatimonadota-sp-003	ArmatimonadotaOTU12like
arabinose	xacG	0					MSe3_5	Armatimonadota-sp-003	ArmatimonadotaOTU12like
arabinose	xacH	0	0	Ga0308408_100061518	0	Ga0308408_100122610	MSe3_5	Armatimonadota-sp-003	ArmatimonadotaOTU12like
arabinose	xacI	0					MSe3_5	Armatimonadota-sp-003	ArmatimonadotaOTU12like
arabinose	xacJ	0	1	Ga0308408_10008325	0	Ga0308408_100026922	MSe3_5	Armatimonadota-sp-003	ArmatimonadotaOTU12like
arabinose	xacK	0	1	Ga0308408_10008325	0	Ga0308408_100180110	MSe3_5	Armatimonadota-sp-003	ArmatimonadotaOTU12like
arabinose	xylFsa	0					MSe3_5	Armatimonadota-sp-003	ArmatimonadotaOTU12like
arabinose	xylGsa	0	0	Ga0308408_10038703			MSe3_5	Armatimonadota-sp-003	ArmatimonadotaOTU12like
arabinose	xylHsa	0	0	Ga0308408_10005208			MSe3_5	Armatimonadota-sp-003	ArmatimonadotaOTU12like
arginine	AAP3	0					MSe3_5	Armatimonadota-sp-003	ArmatimonadotaOTU12like
arginine	CAT1	0					MSe3_5	Armatimonadota-sp-003	ArmatimonadotaOTU12like
arginine	Can1	0					MSe3_5	Armatimonadota-sp-003	ArmatimonadotaOTU12like
arginine	PRO3	1	2	Ga0308408_100020012			MSe3_5	Armatimonadota-sp-003	ArmatimonadotaOTU12like
arginine	adiA	0					MSe3_5	Armatimonadota-sp-003	ArmatimonadotaOTU12like
arginine	aguA	0					MSe3_5	Armatimonadota-sp-003	ArmatimonadotaOTU12like
arginine	aguB	0					MSe3_5	Armatimonadota-sp-003	ArmatimonadotaOTU12like
arginine	arcA	0					MSe3_5	Armatimonadota-sp-003	ArmatimonadotaOTU12like
arginine	arcB	0	2	Ga0308408_10051712			MSe3_5	Armatimonadota-sp-003	ArmatimonadotaOTU12like
arginine	arcC	0					MSe3_5	Armatimonadota-sp-003	ArmatimonadotaOTU12like
arginine	arg-monooxygenase	0					MSe3_5	Armatimonadota-sp-003	ArmatimonadotaOTU12like
arginine	aroD	0					MSe3_5	Armatimonadota-sp-003	ArmatimonadotaOTU12like
arginine	artJ	0					MSe3_5	Armatimonadota-sp-003	ArmatimonadotaOTU12like
arginine	artM	0					MSe3_5	Armatimonadota-sp-003	ArmatimonadotaOTU12like
arginine	artP	0	1	Ga0308408_100017636	1	Ga0308408_100026922	MSe3_5	Armatimonadota-sp-003	ArmatimonadotaOTU12like
arginine	artQ	0					MSe3_5	Armatimonadota-sp-003	ArmatimonadotaOTU12like
arginine	aruF	0					MSe3_5	Armatimonadota-sp-003	ArmatimonadotaOTU12like
arginine	aruG	0					MSe3_5	Armatimonadota-sp-003	ArmatimonadotaOTU12like
arginine	aruH	0	1	Ga0308408_10002314	0	Ga0308408_100071218	MSe3_5	Armatimonadota-sp-003	ArmatimonadotaOTU12like
arginine	aruI	0	0	Ga0308408_100027916			MSe3_5	Armatimonadota-sp-003	ArmatimonadotaOTU12like
arginine	astA	0					MSe3_5	Armatimonadota-sp-003	ArmatimonadotaOTU12like
arginine	astB	0					MSe3_5	Armatimonadota-sp-003	ArmatimonadotaOTU12like
arginine	astC	0	1	Ga0308408_10096173	0	Ga0308408_10001765	MSe3_5	Armatimonadota-sp-003	ArmatimonadotaOTU12like
arginine	astD	0	0	Ga0308408_100004141			MSe3_5	Armatimonadota-sp-003	ArmatimonadotaOTU12like
arginine	astE	0					MSe3_5	Armatimonadota-sp-003	ArmatimonadotaOTU12like
arginine	atoB	0					MSe3_5	Armatimonadota-sp-003	ArmatimonadotaOTU12like
arginine	bgtB	0					MSe3_5	Armatimonadota-sp-003	ArmatimonadotaOTU12like
arginine	braC	0					MSe3_5	Armatimonadota-sp-003	ArmatimonadotaOTU12like
arginine	braD	0					MSe3_5	Armatimonadota-sp-003	ArmatimonadotaOTU12like
arginine	braE	0					MSe3_5	Armatimonadota-sp-003	ArmatimonadotaOTU12like
arginine	braF	0	0	Ga0308408_100023123	0	Ga0308408_10035303	MSe3_5	Armatimonadota-sp-003	ArmatimonadotaOTU12like
arginine	braG	0	0	Ga0308408_100071213	0	Ga0308408_100027716	MSe3_5	Armatimonadota-sp-003	ArmatimonadotaOTU12like
arginine	davD	0	0	Ga0308408_100004141			MSe3_5	Armatimonadota-sp-003	ArmatimonadotaOTU12like
arginine	davT	0	0	Ga0308408_10096173	0	Ga0308408_10001765	MSe3_5	Armatimonadota-sp-003	ArmatimonadotaOTU12like
arginine	ech	0					MSe3_5	Armatimonadota-sp-003	ArmatimonadotaOTU12like
arginine	fadB	0	0	Ga0308408_10025161	0	Ga0308408_10004092	MSe3_5	Armatimonadota-sp-003	ArmatimonadotaOTU12like
arginine	gabD	0	1	Ga0308408_100024431	0	Ga0308408_100004141	MSe3_5	Armatimonadota-sp-003	ArmatimonadotaOTU12like
arginine	gabT	0	0	Ga0308408_10001765	0	Ga0308408_10096173	MSe3_5	Armatimonadota-sp-003	ArmatimonadotaOTU12like
arginine	gbamidase	0					MSe3_5	Armatimonadota-sp-003	ArmatimonadotaOTU12like
arginine	gbuA	0					MSe3_5	Armatimonadota-sp-003	ArmatimonadotaOTU12like
arginine	gcdG	0					MSe3_5	Armatimonadota-sp-003	ArmatimonadotaOTU12like
arginine	gcdH	0					MSe3_5	Armatimonadota-sp-003	ArmatimonadotaOTU12like
arginine	glaH	0					MSe3_5	Armatimonadota-sp-003	ArmatimonadotaOTU12like
arginine	kauB	0	0	Ga0308408_100004141			MSe3_5	Armatimonadota-sp-003	ArmatimonadotaOTU12like
arginine	lhgD	0	2	Ga0308408_10039693			MSe3_5	Armatimonadota-sp-003	ArmatimonadotaOTU12like
arginine	ocd	0	0	Ga0308408_10033013			MSe3_5	Armatimonadota-sp-003	ArmatimonadotaOTU12like
arginine	odc	0					MSe3_5	Armatimonadota-sp-003	ArmatimonadotaOTU12like
arginine	oraE	0					MSe3_5	Armatimonadota-sp-003	ArmatimonadotaOTU12like
arginine	oraS	0					MSe3_5	Armatimonadota-sp-003	ArmatimonadotaOTU12like
arginine	ord	0					MSe3_5	Armatimonadota-sp-003	ArmatimonadotaOTU12like
arginine	orr	0					MSe3_5	Armatimonadota-sp-003	ArmatimonadotaOTU12like
arginine	ortA	0					MSe3_5	Armatimonadota-sp-003	ArmatimonadotaOTU12like
arginine	ortB	0					MSe3_5	Armatimonadota-sp-003	ArmatimonadotaOTU12like
arginine	patA	0	2	Ga0308408_10001765	0	Ga0308408_10096173	MSe3_5	Armatimonadota-sp-003	ArmatimonadotaOTU12like
arginine	patD	0	0	Ga0308408_100004141			MSe3_5	Armatimonadota-sp-003	ArmatimonadotaOTU12like
arginine	prdA	0					MSe3_5	Armatimonadota-sp-003	ArmatimonadotaOTU12like
arginine	prdB	0					MSe3_5	Armatimonadota-sp-003	ArmatimonadotaOTU12like
arginine	prdC	0					MSe3_5	Armatimonadota-sp-003	ArmatimonadotaOTU12like
arginine	prdF	0					MSe3_5	Armatimonadota-sp-003	ArmatimonadotaOTU12like
arginine	puo	0					MSe3_5	Armatimonadota-sp-003	ArmatimonadotaOTU12like
arginine	put1	1	2	Ga0308408_10078261			MSe3_5	Armatimonadota-sp-003	ArmatimonadotaOTU12like
arginine	putA	1	2	Ga0308408_100004141			MSe3_5	Armatimonadota-sp-003	ArmatimonadotaOTU12like
arginine	puuA	0	0	Ga0308408_10010619			MSe3_5	Armatimonadota-sp-003	ArmatimonadotaOTU12like
arginine	puuB	0					MSe3_5	Armatimonadota-sp-003	ArmatimonadotaOTU12like
arginine	puuC	0	0	Ga0308408_100004141			MSe3_5	Armatimonadota-sp-003	ArmatimonadotaOTU12like
arginine	puuD	0					MSe3_5	Armatimonadota-sp-003	ArmatimonadotaOTU12like
arginine	rocA	0	2	Ga0308408_100004141			MSe3_5	Armatimonadota-sp-003	ArmatimonadotaOTU12like
arginine	rocD	1	0	Ga0308408_10001765	0	Ga0308408_10096173	MSe3_5	Armatimonadota-sp-003	ArmatimonadotaOTU12like
arginine	rocE	1					MSe3_5	Armatimonadota-sp-003	ArmatimonadotaOTU12like
arginine	rocF	1					MSe3_5	Armatimonadota-sp-003	ArmatimonadotaOTU12like
arginine	speB	0					MSe3_5	Armatimonadota-sp-003	ArmatimonadotaOTU12like
asparagine	AGP1	0					MSe3_5	Armatimonadota-sp-003	ArmatimonadotaOTU12like
asparagine	BPHYT_RS17540	0					MSe3_5	Armatimonadota-sp-003	ArmatimonadotaOTU12like
asparagine	SLC7A13	0					MSe3_5	Armatimonadota-sp-003	ArmatimonadotaOTU12like
asparagine	aapJ	0					MSe3_5	Armatimonadota-sp-003	ArmatimonadotaOTU12like
asparagine	aapM	0					MSe3_5	Armatimonadota-sp-003	ArmatimonadotaOTU12like
asparagine	aapP	0	0	Ga0308408_10002007	0	Ga0308408_10024534	MSe3_5	Armatimonadota-sp-003	ArmatimonadotaOTU12like
asparagine	aapQ	0					MSe3_5	Armatimonadota-sp-003	ArmatimonadotaOTU12like
asparagine	aatJ	0					MSe3_5	Armatimonadota-sp-003	ArmatimonadotaOTU12like
asparagine	aatM	0					MSe3_5	Armatimonadota-sp-003	ArmatimonadotaOTU12like
asparagine	aatP	0	1	Ga0308408_100017636	0	Ga0308408_10024534	MSe3_5	Armatimonadota-sp-003	ArmatimonadotaOTU12like
asparagine	aatQ	0					MSe3_5	Armatimonadota-sp-003	ArmatimonadotaOTU12like
asparagine	acaP	0					MSe3_5	Armatimonadota-sp-003	ArmatimonadotaOTU12like
asparagine	agcS	0					MSe3_5	Armatimonadota-sp-003	ArmatimonadotaOTU12like
asparagine	ans	1	0	Ga0308408_100009032			MSe3_5	Armatimonadota-sp-003	ArmatimonadotaOTU12like
asparagine	ansP	0					MSe3_5	Armatimonadota-sp-003	ArmatimonadotaOTU12like
asparagine	bgtA	0	1	Ga0308408_100026922	1	Ga0308408_10024534	MSe3_5	Armatimonadota-sp-003	ArmatimonadotaOTU12like
asparagine	bgtB'	0					MSe3_5	Armatimonadota-sp-003	ArmatimonadotaOTU12like
asparagine	bztA	0					MSe3_5	Armatimonadota-sp-003	ArmatimonadotaOTU12like
asparagine	bztB	0					MSe3_5	Armatimonadota-sp-003	ArmatimonadotaOTU12like
asparagine	bztC	0					MSe3_5	Armatimonadota-sp-003	ArmatimonadotaOTU12like
asparagine	bztD	0	0	Ga0308408_100017636	0	Ga0308408_10002007	MSe3_5	Armatimonadota-sp-003	ArmatimonadotaOTU12like
asparagine	dauA	0					MSe3_5	Armatimonadota-sp-003	ArmatimonadotaOTU12like
asparagine	glnP	0					MSe3_5	Armatimonadota-sp-003	ArmatimonadotaOTU12like
asparagine	glnQ	0	1	Ga0308408_100017636	0	Ga0308408_10002007	MSe3_5	Armatimonadota-sp-003	ArmatimonadotaOTU12like
asparagine	glt	1	2	Ga0308408_100016713			MSe3_5	Armatimonadota-sp-003	ArmatimonadotaOTU12like
asparagine	natF	0					MSe3_5	Armatimonadota-sp-003	ArmatimonadotaOTU12like
asparagine	natG	0					MSe3_5	Armatimonadota-sp-003	ArmatimonadotaOTU12like
asparagine	natH	0					MSe3_5	Armatimonadota-sp-003	ArmatimonadotaOTU12like
asparagine	peb1A	0					MSe3_5	Armatimonadota-sp-003	ArmatimonadotaOTU12like
asparagine	peb1B	0					MSe3_5	Armatimonadota-sp-003	ArmatimonadotaOTU12like
asparagine	peb1C	0	1	Ga0308408_10049781	0	Ga0308408_100026922	MSe3_5	Armatimonadota-sp-003	ArmatimonadotaOTU12like
asparagine	peb1D	0					MSe3_5	Armatimonadota-sp-003	ArmatimonadotaOTU12like
asparagine	yhiT	0					MSe3_5	Armatimonadota-sp-003	ArmatimonadotaOTU12like
asparagine	yveA	0					MSe3_5	Armatimonadota-sp-003	ArmatimonadotaOTU12like
aspartate	BPHYT_RS17540	0					MSe3_5	Armatimonadota-sp-003	ArmatimonadotaOTU12like
aspartate	SLC7A13	0					MSe3_5	Armatimonadota-sp-003	ArmatimonadotaOTU12like
aspartate	aapJ	0					MSe3_5	Armatimonadota-sp-003	ArmatimonadotaOTU12like
aspartate	aapM	0					MSe3_5	Armatimonadota-sp-003	ArmatimonadotaOTU12like
aspartate	aapP	0	0	Ga0308408_10002007	0	Ga0308408_10024534	MSe3_5	Armatimonadota-sp-003	ArmatimonadotaOTU12like
aspartate	aapQ	0					MSe3_5	Armatimonadota-sp-003	ArmatimonadotaOTU12like
aspartate	aatJ	0					MSe3_5	Armatimonadota-sp-003	ArmatimonadotaOTU12like
aspartate	aatM	0					MSe3_5	Armatimonadota-sp-003	ArmatimonadotaOTU12like
aspartate	aatP	0	1	Ga0308408_100017636	0	Ga0308408_10024534	MSe3_5	Armatimonadota-sp-003	ArmatimonadotaOTU12like
aspartate	aatQ	0					MSe3_5	Armatimonadota-sp-003	ArmatimonadotaOTU12like
aspartate	acaP	0					MSe3_5	Armatimonadota-sp-003	ArmatimonadotaOTU12like
aspartate	bgtA	0	1	Ga0308408_100026922	1	Ga0308408_10024534	MSe3_5	Armatimonadota-sp-003	ArmatimonadotaOTU12like
aspartate	bgtB'	0					MSe3_5	Armatimonadota-sp-003	ArmatimonadotaOTU12like
aspartate	bztA	0					MSe3_5	Armatimonadota-sp-003	ArmatimonadotaOTU12like
aspartate	bztB	0					MSe3_5	Armatimonadota-sp-003	ArmatimonadotaOTU12like
aspartate	bztC	0					MSe3_5	Armatimonadota-sp-003	ArmatimonadotaOTU12like
aspartate	bztD	0	0	Ga0308408_100017636	0	Ga0308408_10002007	MSe3_5	Armatimonadota-sp-003	ArmatimonadotaOTU12like
aspartate	dauA	0					MSe3_5	Armatimonadota-sp-003	ArmatimonadotaOTU12like
aspartate	glt	1	2	Ga0308408_100016713			MSe3_5	Armatimonadota-sp-003	ArmatimonadotaOTU12like
aspartate	natF	0					MSe3_5	Armatimonadota-sp-003	ArmatimonadotaOTU12like
aspartate	natG	0					MSe3_5	Armatimonadota-sp-003	ArmatimonadotaOTU12like
aspartate	natH	0					MSe3_5	Armatimonadota-sp-003	ArmatimonadotaOTU12like
aspartate	peb1A	0					MSe3_5	Armatimonadota-sp-003	ArmatimonadotaOTU12like
aspartate	peb1B	0					MSe3_5	Armatimonadota-sp-003	ArmatimonadotaOTU12like
aspartate	peb1C	0	1	Ga0308408_10049781	0	Ga0308408_100026922	MSe3_5	Armatimonadota-sp-003	ArmatimonadotaOTU12like
aspartate	peb1D	0					MSe3_5	Armatimonadota-sp-003	ArmatimonadotaOTU12like
aspartate	yveA	0					MSe3_5	Armatimonadota-sp-003	ArmatimonadotaOTU12like
cellobiose	MFS-glucose	0					MSe3_5	Armatimonadota-sp-003	ArmatimonadotaOTU12like
cellobiose	PAST-A	0					MSe3_5	Armatimonadota-sp-003	ArmatimonadotaOTU12like
cellobiose	SMc04256	0	1	Ga0308408_10008325	0	Ga0308408_10008615	MSe3_5	Armatimonadota-sp-003	ArmatimonadotaOTU12like
cellobiose	SMc04257	0	0	Ga0308408_100061517	0	Ga0308408_10007439	MSe3_5	Armatimonadota-sp-003	ArmatimonadotaOTU12like
cellobiose	SMc04258	0					MSe3_5	Armatimonadota-sp-003	ArmatimonadotaOTU12like
cellobiose	SMc04259	0					MSe3_5	Armatimonadota-sp-003	ArmatimonadotaOTU12like
cellobiose	SSS-glucose	0					MSe3_5	Armatimonadota-sp-003	ArmatimonadotaOTU12like
cellobiose	SWEET1	0					MSe3_5	Armatimonadota-sp-003	ArmatimonadotaOTU12like
cellobiose	SemiSWEET	0					MSe3_5	Armatimonadota-sp-003	ArmatimonadotaOTU12like
cellobiose	TM0027	0	1	Ga0308408_100010831	0	Ga0308408_100010832	MSe3_5	Armatimonadota-sp-003	ArmatimonadotaOTU12like
cellobiose	TM0028	0	0	Ga0308408_100010831	0	Ga0308408_100010832	MSe3_5	Armatimonadota-sp-003	ArmatimonadotaOTU12like
cellobiose	TM0029	0					MSe3_5	Armatimonadota-sp-003	ArmatimonadotaOTU12like
cellobiose	TM0030	0	0	Ga0308408_100032011			MSe3_5	Armatimonadota-sp-003	ArmatimonadotaOTU12like
cellobiose	TM0031	0					MSe3_5	Armatimonadota-sp-003	ArmatimonadotaOTU12like
cellobiose	aglE'	0					MSe3_5	Armatimonadota-sp-003	ArmatimonadotaOTU12like
cellobiose	aglF'	0					MSe3_5	Armatimonadota-sp-003	ArmatimonadotaOTU12like
cellobiose	aglG'	0	0	Ga0308408_100061517	0	Ga0308408_10012269	MSe3_5	Armatimonadota-sp-003	ArmatimonadotaOTU12like
cellobiose	aglK'	0	1	Ga0308408_10008325	0	Ga0308408_100180110	MSe3_5	Armatimonadota-sp-003	ArmatimonadotaOTU12like
cellobiose	ascB	0	1	Ga0308408_100009029	0	Ga0308408_100010827	MSe3_5	Armatimonadota-sp-003	ArmatimonadotaOTU12like
cellobiose	bgl	1	2	Ga0308408_100009029			MSe3_5	Armatimonadota-sp-003	ArmatimonadotaOTU12like
cellobiose	bglF	0					MSe3_5	Armatimonadota-sp-003	ArmatimonadotaOTU12like
cellobiose	bglG	0					MSe3_5	Armatimonadota-sp-003	ArmatimonadotaOTU12like
cellobiose	bglT	0					MSe3_5	Armatimonadota-sp-003	ArmatimonadotaOTU12like
cellobiose	cbp	0	0	Ga0308408_10002779			MSe3_5	Armatimonadota-sp-003	ArmatimonadotaOTU12like
cellobiose	cbpB	0					MSe3_5	Armatimonadota-sp-003	ArmatimonadotaOTU12like
cellobiose	cbpC	0					MSe3_5	Armatimonadota-sp-003	ArmatimonadotaOTU12like
cellobiose	cbtA	0					MSe3_5	Armatimonadota-sp-003	ArmatimonadotaOTU12like
cellobiose	cbtB	0					MSe3_5	Armatimonadota-sp-003	ArmatimonadotaOTU12like
cellobiose	cbtC	0					MSe3_5	Armatimonadota-sp-003	ArmatimonadotaOTU12like
cellobiose	cbtD	0	0	Ga0308408_100010831	0	Ga0308408_100010832	MSe3_5	Armatimonadota-sp-003	ArmatimonadotaOTU12like
cellobiose	cbtF	0	0	Ga0308408_100010831	0	Ga0308408_100010832	MSe3_5	Armatimonadota-sp-003	ArmatimonadotaOTU12like
cellobiose	cdt	0					MSe3_5	Armatimonadota-sp-003	ArmatimonadotaOTU12like
cellobiose	cebE	0					MSe3_5	Armatimonadota-sp-003	ArmatimonadotaOTU12like
cellobiose	cebF	0	0	Ga0308408_100122610	0	Ga0308408_100079114	MSe3_5	Armatimonadota-sp-003	ArmatimonadotaOTU12like
cellobiose	cebG	0	0	Ga0308408_10012269	0	Ga0308408_100079113	MSe3_5	Armatimonadota-sp-003	ArmatimonadotaOTU12like
cellobiose	celEIIA	0					MSe3_5	Armatimonadota-sp-003	ArmatimonadotaOTU12like
cellobiose	celEIIB	0					MSe3_5	Armatimonadota-sp-003	ArmatimonadotaOTU12like
cellobiose	celEIIC	0					MSe3_5	Armatimonadota-sp-003	ArmatimonadotaOTU12like
cellobiose	crr	0					MSe3_5	Armatimonadota-sp-003	ArmatimonadotaOTU12like
cellobiose	eda	0	2	Ga0308408_10061253			MSe3_5	Armatimonadota-sp-003	ArmatimonadotaOTU12like
cellobiose	edd	0	0	Ga0308408_10026748			MSe3_5	Armatimonadota-sp-003	ArmatimonadotaOTU12like
cellobiose	gadh1	0					MSe3_5	Armatimonadota-sp-003	ArmatimonadotaOTU12like
cellobiose	gadh2	0					MSe3_5	Armatimonadota-sp-003	ArmatimonadotaOTU12like
cellobiose	gadh3	0					MSe3_5	Armatimonadota-sp-003	ArmatimonadotaOTU12like
cellobiose	gdh	0					MSe3_5	Armatimonadota-sp-003	ArmatimonadotaOTU12like
cellobiose	glcS	0					MSe3_5	Armatimonadota-sp-003	ArmatimonadotaOTU12like
cellobiose	glcT	0					MSe3_5	Armatimonadota-sp-003	ArmatimonadotaOTU12like
cellobiose	glcU	0					MSe3_5	Armatimonadota-sp-003	ArmatimonadotaOTU12like
cellobiose	glcU'	0					MSe3_5	Armatimonadota-sp-003	ArmatimonadotaOTU12like
cellobiose	glcV	0	0	Ga0308408_10008325	0	Ga0308408_10024534	MSe3_5	Armatimonadota-sp-003	ArmatimonadotaOTU12like
cellobiose	glk	1	2	Ga0308408_10011273	1	Ga0308408_10002406	MSe3_5	Armatimonadota-sp-003	ArmatimonadotaOTU12like
cellobiose	gnl	0					MSe3_5	Armatimonadota-sp-003	ArmatimonadotaOTU12like
cellobiose	gtsA	0					MSe3_5	Armatimonadota-sp-003	ArmatimonadotaOTU12like
cellobiose	gtsB	0	0	Ga0308408_100122610	0	Ga0308408_10051713	MSe3_5	Armatimonadota-sp-003	ArmatimonadotaOTU12like
cellobiose	gtsC	0	0	Ga0308408_10012944	0	Ga0308408_10007439	MSe3_5	Armatimonadota-sp-003	ArmatimonadotaOTU12like
cellobiose	gtsD	0	1	Ga0308408_10008325	0	Ga0308408_100180110	MSe3_5	Armatimonadota-sp-003	ArmatimonadotaOTU12like
cellobiose	kguD	0	0	Ga0308408_10005725	0	Ga0308408_10002143	MSe3_5	Armatimonadota-sp-003	ArmatimonadotaOTU12like
cellobiose	kguK	0	0	Ga0308408_100024031	0	Ga0308408_10007629	MSe3_5	Armatimonadota-sp-003	ArmatimonadotaOTU12like
cellobiose	kguT	0					MSe3_5	Armatimonadota-sp-003	ArmatimonadotaOTU12like
cellobiose	manX	0					MSe3_5	Armatimonadota-sp-003	ArmatimonadotaOTU12like
cellobiose	manY	0					MSe3_5	Armatimonadota-sp-003	ArmatimonadotaOTU12like
cellobiose	manZ	0					MSe3_5	Armatimonadota-sp-003	ArmatimonadotaOTU12like
cellobiose	mglA	1	1	Ga0308408_10038703	0	Ga0308408_100023123	MSe3_5	Armatimonadota-sp-003	ArmatimonadotaOTU12like
cellobiose	mglB	1	1	Ga0308408_10022096	1	Ga0308408_10022807	MSe3_5	Armatimonadota-sp-003	ArmatimonadotaOTU12like
cellobiose	mglC	1	2	Ga0308408_10039533	1	Ga0308408_100020530	MSe3_5	Armatimonadota-sp-003	ArmatimonadotaOTU12like
cellobiose	msdB1	0	0	Ga0308408_10051713	0	Ga0308408_10007438	MSe3_5	Armatimonadota-sp-003	ArmatimonadotaOTU12like
cellobiose	msdB2	0	0	Ga0308408_100061517	0	Ga0308408_100079113	MSe3_5	Armatimonadota-sp-003	ArmatimonadotaOTU12like
cellobiose	msdC1	0	0	Ga0308408_100122610	0	Ga0308408_100079114	MSe3_5	Armatimonadota-sp-003	ArmatimonadotaOTU12like
cellobiose	msdC2	0	0	Ga0308408_100061517	0	Ga0308408_10012269	MSe3_5	Armatimonadota-sp-003	ArmatimonadotaOTU12like
cellobiose	msiK	0	1	Ga0308408_10008325	0	Ga0308408_10008615	MSe3_5	Armatimonadota-sp-003	ArmatimonadotaOTU12like
cellobiose	pgmA	0	1	Ga0308408_10028821	0	Ga0308408_100050212	MSe3_5	Armatimonadota-sp-003	ArmatimonadotaOTU12like
cellobiose	ptsG	0					MSe3_5	Armatimonadota-sp-003	ArmatimonadotaOTU12like
cellobiose	ptsG-crr	0					MSe3_5	Armatimonadota-sp-003	ArmatimonadotaOTU12like
citrate	SLC13A5	1					MSe3_5	Armatimonadota-sp-003	ArmatimonadotaOTU12like
citrate	acn	1	0	Ga0308408_10007431			MSe3_5	Armatimonadota-sp-003	ArmatimonadotaOTU12like
citrate	cimH	0					MSe3_5	Armatimonadota-sp-003	ArmatimonadotaOTU12like
citrate	cit1	0					MSe3_5	Armatimonadota-sp-003	ArmatimonadotaOTU12like
citrate	citA	0					MSe3_5	Armatimonadota-sp-003	ArmatimonadotaOTU12like
citrate	citD	0					MSe3_5	Armatimonadota-sp-003	ArmatimonadotaOTU12like
citrate	citE	0					MSe3_5	Armatimonadota-sp-003	ArmatimonadotaOTU12like
citrate	citF	0					MSe3_5	Armatimonadota-sp-003	ArmatimonadotaOTU12like
citrate	citM	0					MSe3_5	Armatimonadota-sp-003	ArmatimonadotaOTU12like
citrate	citS	0					MSe3_5	Armatimonadota-sp-003	ArmatimonadotaOTU12like
citrate	citT	0					MSe3_5	Armatimonadota-sp-003	ArmatimonadotaOTU12like
citrate	citW	0					MSe3_5	Armatimonadota-sp-003	ArmatimonadotaOTU12like
citrate	fecB	0					MSe3_5	Armatimonadota-sp-003	ArmatimonadotaOTU12like
citrate	fecC	0	0	Ga0308408_10015559			MSe3_5	Armatimonadota-sp-003	ArmatimonadotaOTU12like
citrate	fecD	0	0	Ga0308408_10015559			MSe3_5	Armatimonadota-sp-003	ArmatimonadotaOTU12like
citrate	fecE	0	0	Ga0308408_10024777	0	Ga0308408_10002694	MSe3_5	Armatimonadota-sp-003	ArmatimonadotaOTU12like
citrate	icd	1	2	Ga0308408_10005022	2	Ga0308408_10018081	MSe3_5	Armatimonadota-sp-003	ArmatimonadotaOTU12like
citrate	tctA	0					MSe3_5	Armatimonadota-sp-003	ArmatimonadotaOTU12like
citrate	tctB	0					MSe3_5	Armatimonadota-sp-003	ArmatimonadotaOTU12like
citrate	tctC	0					MSe3_5	Armatimonadota-sp-003	ArmatimonadotaOTU12like
citrulline	AO353_03040	1	1	Ga0308408_100017636	0	Ga0308408_100026922	MSe3_5	Armatimonadota-sp-003	ArmatimonadotaOTU12like
citrulline	AO353_03045	1					MSe3_5	Armatimonadota-sp-003	ArmatimonadotaOTU12like
citrulline	AO353_03050	1					MSe3_5	Armatimonadota-sp-003	ArmatimonadotaOTU12like
citrulline	AO353_03055	1					MSe3_5	Armatimonadota-sp-003	ArmatimonadotaOTU12like
citrulline	PRO3	1	2	Ga0308408_100020012			MSe3_5	Armatimonadota-sp-003	ArmatimonadotaOTU12like
citrulline	PS417_17590	0					MSe3_5	Armatimonadota-sp-003	ArmatimonadotaOTU12like
citrulline	PS417_17595	0					MSe3_5	Armatimonadota-sp-003	ArmatimonadotaOTU12like
citrulline	PS417_17600	0					MSe3_5	Armatimonadota-sp-003	ArmatimonadotaOTU12like
citrulline	PS417_17605	0	0	Ga0308408_100017636	0	Ga0308408_10024534	MSe3_5	Armatimonadota-sp-003	ArmatimonadotaOTU12like
citrulline	arcB	1	2	Ga0308408_10051712			MSe3_5	Armatimonadota-sp-003	ArmatimonadotaOTU12like
citrulline	arcC	1					MSe3_5	Armatimonadota-sp-003	ArmatimonadotaOTU12like
citrulline	aruF	0					MSe3_5	Armatimonadota-sp-003	ArmatimonadotaOTU12like
citrulline	aruG	0					MSe3_5	Armatimonadota-sp-003	ArmatimonadotaOTU12like
citrulline	astC	0	1	Ga0308408_10096173	0	Ga0308408_10001765	MSe3_5	Armatimonadota-sp-003	ArmatimonadotaOTU12like
citrulline	astD	0	0	Ga0308408_100004141			MSe3_5	Armatimonadota-sp-003	ArmatimonadotaOTU12like
citrulline	astE	0					MSe3_5	Armatimonadota-sp-003	ArmatimonadotaOTU12like
citrulline	atoB	0					MSe3_5	Armatimonadota-sp-003	ArmatimonadotaOTU12like
citrulline	citrullinase	0					MSe3_5	Armatimonadota-sp-003	ArmatimonadotaOTU12like
citrulline	davD	0	0	Ga0308408_100004141			MSe3_5	Armatimonadota-sp-003	ArmatimonadotaOTU12like
citrulline	davT	0	0	Ga0308408_10096173	0	Ga0308408_10001765	MSe3_5	Armatimonadota-sp-003	ArmatimonadotaOTU12like
citrulline	ech	0					MSe3_5	Armatimonadota-sp-003	ArmatimonadotaOTU12like
citrulline	fadB	0	0	Ga0308408_10025161	0	Ga0308408_10004092	MSe3_5	Armatimonadota-sp-003	ArmatimonadotaOTU12like
citrulline	gabD	0	1	Ga0308408_100024431	0	Ga0308408_100004141	MSe3_5	Armatimonadota-sp-003	ArmatimonadotaOTU12like
citrulline	gabT	0	0	Ga0308408_10001765	0	Ga0308408_10096173	MSe3_5	Armatimonadota-sp-003	ArmatimonadotaOTU12like
citrulline	gcdG	0					MSe3_5	Armatimonadota-sp-003	ArmatimonadotaOTU12like
citrulline	gcdH	0					MSe3_5	Armatimonadota-sp-003	ArmatimonadotaOTU12like
citrulline	glaH	0					MSe3_5	Armatimonadota-sp-003	ArmatimonadotaOTU12like
citrulline	lhgD	0	2	Ga0308408_10039693			MSe3_5	Armatimonadota-sp-003	ArmatimonadotaOTU12like
citrulline	ocd	0	0	Ga0308408_10033013			MSe3_5	Armatimonadota-sp-003	ArmatimonadotaOTU12like
citrulline	odc	0					MSe3_5	Armatimonadota-sp-003	ArmatimonadotaOTU12like
citrulline	oraE	0					MSe3_5	Armatimonadota-sp-003	ArmatimonadotaOTU12like
citrulline	oraS	0					MSe3_5	Armatimonadota-sp-003	ArmatimonadotaOTU12like
citrulline	ord	0					MSe3_5	Armatimonadota-sp-003	ArmatimonadotaOTU12like
citrulline	orr	0					MSe3_5	Armatimonadota-sp-003	ArmatimonadotaOTU12like
citrulline	ortA	0					MSe3_5	Armatimonadota-sp-003	ArmatimonadotaOTU12like
citrulline	ortB	0					MSe3_5	Armatimonadota-sp-003	ArmatimonadotaOTU12like
citrulline	patA	0	2	Ga0308408_10001765	0	Ga0308408_10096173	MSe3_5	Armatimonadota-sp-003	ArmatimonadotaOTU12like
citrulline	patD	0	0	Ga0308408_100004141			MSe3_5	Armatimonadota-sp-003	ArmatimonadotaOTU12like
citrulline	prdA	0					MSe3_5	Armatimonadota-sp-003	ArmatimonadotaOTU12like
citrulline	prdB	0					MSe3_5	Armatimonadota-sp-003	ArmatimonadotaOTU12like
citrulline	prdC	0					MSe3_5	Armatimonadota-sp-003	ArmatimonadotaOTU12like
citrulline	prdF	0					MSe3_5	Armatimonadota-sp-003	ArmatimonadotaOTU12like
citrulline	puo	0					MSe3_5	Armatimonadota-sp-003	ArmatimonadotaOTU12like
citrulline	put1	1	2	Ga0308408_10078261			MSe3_5	Armatimonadota-sp-003	ArmatimonadotaOTU12like
citrulline	putA	1	2	Ga0308408_100004141			MSe3_5	Armatimonadota-sp-003	ArmatimonadotaOTU12like
citrulline	puuA	0	0	Ga0308408_10010619			MSe3_5	Armatimonadota-sp-003	ArmatimonadotaOTU12like
citrulline	puuB	0					MSe3_5	Armatimonadota-sp-003	ArmatimonadotaOTU12like
citrulline	puuC	0	0	Ga0308408_100004141			MSe3_5	Armatimonadota-sp-003	ArmatimonadotaOTU12like
citrulline	puuD	0					MSe3_5	Armatimonadota-sp-003	ArmatimonadotaOTU12like
citrulline	rocA	0	2	Ga0308408_100004141			MSe3_5	Armatimonadota-sp-003	ArmatimonadotaOTU12like
citrulline	rocD	1	0	Ga0308408_10001765	0	Ga0308408_10096173	MSe3_5	Armatimonadota-sp-003	ArmatimonadotaOTU12like
deoxyinosine	H281DRAFT_01112	0	0	Ga0308408_10005208	0	Ga0308408_100020529	MSe3_5	Armatimonadota-sp-003	ArmatimonadotaOTU12like
deoxyinosine	H281DRAFT_01113	0	0	Ga0308408_10038703	0	Ga0308408_100023123	MSe3_5	Armatimonadota-sp-003	ArmatimonadotaOTU12like
deoxyinosine	H281DRAFT_01114	0	0	Ga0308408_100020528			MSe3_5	Armatimonadota-sp-003	ArmatimonadotaOTU12like
deoxyinosine	H281DRAFT_01115	0	0	Ga0308408_100058418	0	Ga0308408_100020530	MSe3_5	Armatimonadota-sp-003	ArmatimonadotaOTU12like
deoxyinosine	ackA	0	2	Ga0308408_10025166			MSe3_5	Armatimonadota-sp-003	ArmatimonadotaOTU12like
deoxyinosine	acs	1	2	Ga0308408_10008328			MSe3_5	Armatimonadota-sp-003	ArmatimonadotaOTU12like
deoxyinosine	adh	1	0	Ga0308408_100004141			MSe3_5	Armatimonadota-sp-003	ArmatimonadotaOTU12like
deoxyinosine	ald-dh-CoA	0					MSe3_5	Armatimonadota-sp-003	ArmatimonadotaOTU12like
deoxyinosine	bmpA	0	1	Ga0308408_10008302			MSe3_5	Armatimonadota-sp-003	ArmatimonadotaOTU12like
deoxyinosine	deoB	1	2	Ga0308408_100006054	0	Ga0308408_100050212	MSe3_5	Armatimonadota-sp-003	ArmatimonadotaOTU12like
deoxyinosine	deoC	1	1	Ga0308408_10063241			MSe3_5	Armatimonadota-sp-003	ArmatimonadotaOTU12like
deoxyinosine	deoD	1	2	Ga0308408_10012948	1	Ga0308408_10024255	MSe3_5	Armatimonadota-sp-003	ArmatimonadotaOTU12like
deoxyinosine	nupA	0	1	Ga0308408_100023123	0	Ga0308408_10038703	MSe3_5	Armatimonadota-sp-003	ArmatimonadotaOTU12like
deoxyinosine	nupB	0	1	Ga0308408_100023124			MSe3_5	Armatimonadota-sp-003	ArmatimonadotaOTU12like
deoxyinosine	nupC	1					MSe3_5	Armatimonadota-sp-003	ArmatimonadotaOTU12like
deoxyinosine	nupC'	0	0	Ga0308408_100023125			MSe3_5	Armatimonadota-sp-003	ArmatimonadotaOTU12like
deoxyinosine	nupG	0					MSe3_5	Armatimonadota-sp-003	ArmatimonadotaOTU12like
deoxyinosine	pta	0	1	Ga0308408_100010213			MSe3_5	Armatimonadota-sp-003	ArmatimonadotaOTU12like
deoxyribonate	aacS	1					MSe3_5	Armatimonadota-sp-003	ArmatimonadotaOTU12like
deoxyribonate	atoA	0					MSe3_5	Armatimonadota-sp-003	ArmatimonadotaOTU12like
deoxyribonate	atoB	1					MSe3_5	Armatimonadota-sp-003	ArmatimonadotaOTU12like
deoxyribonate	atoD	0					MSe3_5	Armatimonadota-sp-003	ArmatimonadotaOTU12like
deoxyribonate	deoxyribonate-dehyd	1	0	Ga0308408_10025161	0	Ga0308408_10004092	MSe3_5	Armatimonadota-sp-003	ArmatimonadotaOTU12like
deoxyribonate	deoxyribonate-transport	1					MSe3_5	Armatimonadota-sp-003	ArmatimonadotaOTU12like
deoxyribonate	garK	1					MSe3_5	Armatimonadota-sp-003	ArmatimonadotaOTU12like
deoxyribonate	ketodeoxyribonate-cleavage	1					MSe3_5	Armatimonadota-sp-003	ArmatimonadotaOTU12like
deoxyribose	aacS	0					MSe3_5	Armatimonadota-sp-003	ArmatimonadotaOTU12like
deoxyribose	ackA	0	2	Ga0308408_10025166			MSe3_5	Armatimonadota-sp-003	ArmatimonadotaOTU12like
deoxyribose	acs	1	2	Ga0308408_10008328			MSe3_5	Armatimonadota-sp-003	ArmatimonadotaOTU12like
deoxyribose	adh	1	0	Ga0308408_100004141			MSe3_5	Armatimonadota-sp-003	ArmatimonadotaOTU12like
deoxyribose	ald-dh-CoA	0					MSe3_5	Armatimonadota-sp-003	ArmatimonadotaOTU12like
deoxyribose	atoA	0					MSe3_5	Armatimonadota-sp-003	ArmatimonadotaOTU12like
deoxyribose	atoB	0					MSe3_5	Armatimonadota-sp-003	ArmatimonadotaOTU12like
deoxyribose	atoD	0					MSe3_5	Armatimonadota-sp-003	ArmatimonadotaOTU12like
deoxyribose	deoC	1	1	Ga0308408_10063241			MSe3_5	Armatimonadota-sp-003	ArmatimonadotaOTU12like
deoxyribose	deoK	1	0	Ga0308408_100024029			MSe3_5	Armatimonadota-sp-003	ArmatimonadotaOTU12like
deoxyribose	deoP	1					MSe3_5	Armatimonadota-sp-003	ArmatimonadotaOTU12like
deoxyribose	deoxyribonate-dehyd	0	0	Ga0308408_10025161	0	Ga0308408_10004092	MSe3_5	Armatimonadota-sp-003	ArmatimonadotaOTU12like
deoxyribose	deoxyribonate-transport	0					MSe3_5	Armatimonadota-sp-003	ArmatimonadotaOTU12like
deoxyribose	drdehyd-alpha	0					MSe3_5	Armatimonadota-sp-003	ArmatimonadotaOTU12like
deoxyribose	drdehyd-beta	0					MSe3_5	Armatimonadota-sp-003	ArmatimonadotaOTU12like
deoxyribose	drdehyd-cytc	0					MSe3_5	Armatimonadota-sp-003	ArmatimonadotaOTU12like
deoxyribose	garK	0					MSe3_5	Armatimonadota-sp-003	ArmatimonadotaOTU12like
deoxyribose	ketodeoxyribonate-cleavage	0					MSe3_5	Armatimonadota-sp-003	ArmatimonadotaOTU12like
deoxyribose	pta	0	1	Ga0308408_100010213			MSe3_5	Armatimonadota-sp-003	ArmatimonadotaOTU12like
ethanol	ackA	0	2	Ga0308408_10025166			MSe3_5	Armatimonadota-sp-003	ArmatimonadotaOTU12like
ethanol	acs	1	2	Ga0308408_10008328			MSe3_5	Armatimonadota-sp-003	ArmatimonadotaOTU12like
ethanol	adh	1	0	Ga0308408_100004141			MSe3_5	Armatimonadota-sp-003	ArmatimonadotaOTU12like
ethanol	adhAqn	0					MSe3_5	Armatimonadota-sp-003	ArmatimonadotaOTU12like
ethanol	adhBqn	0					MSe3_5	Armatimonadota-sp-003	ArmatimonadotaOTU12like
ethanol	adhSqn	0					MSe3_5	Armatimonadota-sp-003	ArmatimonadotaOTU12like
ethanol	ald-dh-CoA	0					MSe3_5	Armatimonadota-sp-003	ArmatimonadotaOTU12like
ethanol	etoh-dh-c	0					MSe3_5	Armatimonadota-sp-003	ArmatimonadotaOTU12like
ethanol	etoh-dh-nad	1	1	Ga0308408_10000422	1	Ga0308408_10025221	MSe3_5	Armatimonadota-sp-003	ArmatimonadotaOTU12like
ethanol	pta	0	1	Ga0308408_100010213			MSe3_5	Armatimonadota-sp-003	ArmatimonadotaOTU12like
fructose	1pfk	0	2	Ga0308408_10029741	2	Ga0308408_100024029	MSe3_5	Armatimonadota-sp-003	ArmatimonadotaOTU12like
fructose	BT1758	0					MSe3_5	Armatimonadota-sp-003	ArmatimonadotaOTU12like
fructose	STP6	0					MSe3_5	Armatimonadota-sp-003	ArmatimonadotaOTU12like
fructose	Slc2a5	0					MSe3_5	Armatimonadota-sp-003	ArmatimonadotaOTU12like
fructose	THT2A	0					MSe3_5	Armatimonadota-sp-003	ArmatimonadotaOTU12like
fructose	araS	0					MSe3_5	Armatimonadota-sp-003	ArmatimonadotaOTU12like
fructose	araT	0					MSe3_5	Armatimonadota-sp-003	ArmatimonadotaOTU12like
fructose	araU	0					MSe3_5	Armatimonadota-sp-003	ArmatimonadotaOTU12like
fructose	araV	0	0	Ga0308408_10008325	0	Ga0308408_10024534	MSe3_5	Armatimonadota-sp-003	ArmatimonadotaOTU12like
fructose	fba	0	2	Ga0308408_10016452			MSe3_5	Armatimonadota-sp-003	ArmatimonadotaOTU12like
fructose	ffz	0					MSe3_5	Armatimonadota-sp-003	ArmatimonadotaOTU12like
fructose	frcA	1	1	Ga0308408_10038703	0	Ga0308408_100023123	MSe3_5	Armatimonadota-sp-003	ArmatimonadotaOTU12like
fructose	frcB	1	1	Ga0308408_10020516	0	Ga0308408_10011259	MSe3_5	Armatimonadota-sp-003	ArmatimonadotaOTU12like
fructose	frcC	1	1	Ga0308408_100058418	1	Ga0308408_10039533	MSe3_5	Armatimonadota-sp-003	ArmatimonadotaOTU12like
fructose	frt1	0					MSe3_5	Armatimonadota-sp-003	ArmatimonadotaOTU12like
fructose	fruA	0					MSe3_5	Armatimonadota-sp-003	ArmatimonadotaOTU12like
fructose	fruB	0					MSe3_5	Armatimonadota-sp-003	ArmatimonadotaOTU12like
fructose	fruD	0					MSe3_5	Armatimonadota-sp-003	ArmatimonadotaOTU12like
fructose	fruE	0					MSe3_5	Armatimonadota-sp-003	ArmatimonadotaOTU12like
fructose	fruF	0	0	Ga0308408_10020515	0	Ga0308408_100058418	MSe3_5	Armatimonadota-sp-003	ArmatimonadotaOTU12like
fructose	fruG	0	0	Ga0308408_100058418	0	Ga0308408_10039533	MSe3_5	Armatimonadota-sp-003	ArmatimonadotaOTU12like
fructose	fruI	0					MSe3_5	Armatimonadota-sp-003	ArmatimonadotaOTU12like
fructose	fruII-A	0					MSe3_5	Armatimonadota-sp-003	ArmatimonadotaOTU12like
fructose	fruII-ABC	0					MSe3_5	Armatimonadota-sp-003	ArmatimonadotaOTU12like
fructose	fruII-B	0					MSe3_5	Armatimonadota-sp-003	ArmatimonadotaOTU12like
fructose	fruII-C	0					MSe3_5	Armatimonadota-sp-003	ArmatimonadotaOTU12like
fructose	fruK	0	1	Ga0308408_10038703	0	Ga0308408_100023123	MSe3_5	Armatimonadota-sp-003	ArmatimonadotaOTU12like
fructose	fruP	0					MSe3_5	Armatimonadota-sp-003	ArmatimonadotaOTU12like
fructose	ght6	0					MSe3_5	Armatimonadota-sp-003	ArmatimonadotaOTU12like
fructose	glcP	0					MSe3_5	Armatimonadota-sp-003	ArmatimonadotaOTU12like
fructose	levD	0					MSe3_5	Armatimonadota-sp-003	ArmatimonadotaOTU12like
fructose	levDE	0					MSe3_5	Armatimonadota-sp-003	ArmatimonadotaOTU12like
fructose	levE	0					MSe3_5	Armatimonadota-sp-003	ArmatimonadotaOTU12like
fructose	levF	0					MSe3_5	Armatimonadota-sp-003	ArmatimonadotaOTU12like
fructose	levG	0					MSe3_5	Armatimonadota-sp-003	ArmatimonadotaOTU12like
fructose	scrK	1	2	Ga0308408_100024031	1	Ga0308408_10008618	MSe3_5	Armatimonadota-sp-003	ArmatimonadotaOTU12like
fructose	tpi	0	2	Ga0308408_10024611	0	Ga0308408_10019256	MSe3_5	Armatimonadota-sp-003	ArmatimonadotaOTU12like
fucose	BPHYT_RS34240	0	0	Ga0308408_100020529	0	Ga0308408_100058418	MSe3_5	Armatimonadota-sp-003	ArmatimonadotaOTU12like
fucose	BPHYT_RS34245	0	0	Ga0308408_10038703	0	Ga0308408_100023123	MSe3_5	Armatimonadota-sp-003	ArmatimonadotaOTU12like
fucose	BPHYT_RS34250	0					MSe3_5	Armatimonadota-sp-003	ArmatimonadotaOTU12like
fucose	HSERO_RS05250	1	2	Ga0308408_10038703	0	Ga0308408_100023123	MSe3_5	Armatimonadota-sp-003	ArmatimonadotaOTU12like
fucose	HSERO_RS05255	1	1	Ga0308408_100058418	0	Ga0308408_10005208	MSe3_5	Armatimonadota-sp-003	ArmatimonadotaOTU12like
fucose	HSERO_RS05260	1	1	Ga0308408_100020021			MSe3_5	Armatimonadota-sp-003	ArmatimonadotaOTU12like
fucose	KDF-hydrolase	0	1	Ga0308408_10088473			MSe3_5	Armatimonadota-sp-003	ArmatimonadotaOTU12like
fucose	SM_b21103	0					MSe3_5	Armatimonadota-sp-003	ArmatimonadotaOTU12like
fucose	SM_b21104	0	0	Ga0308408_10012943	0	Ga0308408_10003923	MSe3_5	Armatimonadota-sp-003	ArmatimonadotaOTU12like
fucose	SM_b21105	0	0	Ga0308408_10012944			MSe3_5	Armatimonadota-sp-003	ArmatimonadotaOTU12like
fucose	SM_b21106	0	1	Ga0308408_10008325	0	Ga0308408_100026922	MSe3_5	Armatimonadota-sp-003	ArmatimonadotaOTU12like
fucose	aldA	1	0	Ga0308408_100004141			MSe3_5	Armatimonadota-sp-003	ArmatimonadotaOTU12like
fucose	fdh	0	0	Ga0308408_10025161	0	Ga0308408_10004092	MSe3_5	Armatimonadota-sp-003	ArmatimonadotaOTU12like
fucose	fucA	1	0	Ga0308408_100106110			MSe3_5	Armatimonadota-sp-003	ArmatimonadotaOTU12like
fucose	fucD	0					MSe3_5	Armatimonadota-sp-003	ArmatimonadotaOTU12like
fucose	fucDH	0	0	Ga0308408_10025161	0	Ga0308408_10004092	MSe3_5	Armatimonadota-sp-003	ArmatimonadotaOTU12like
fucose	fucI	1	2	Ga0308408_10004022			MSe3_5	Armatimonadota-sp-003	ArmatimonadotaOTU12like
fucose	fucK	1	2	Ga0308408_10024614			MSe3_5	Armatimonadota-sp-003	ArmatimonadotaOTU12like
fucose	fucO	0					MSe3_5	Armatimonadota-sp-003	ArmatimonadotaOTU12like
fucose	fucP	0					MSe3_5	Armatimonadota-sp-003	ArmatimonadotaOTU12like
fucose	fucU	1					MSe3_5	Armatimonadota-sp-003	ArmatimonadotaOTU12like
fucose	fuconolactonase	0					MSe3_5	Armatimonadota-sp-003	ArmatimonadotaOTU12like
fucose	tpi	1	2	Ga0308408_10024611	0	Ga0308408_10019256	MSe3_5	Armatimonadota-sp-003	ArmatimonadotaOTU12like
fumarate	Dshi_1194	0					MSe3_5	Armatimonadota-sp-003	ArmatimonadotaOTU12like
fumarate	Dshi_1195	0					MSe3_5	Armatimonadota-sp-003	ArmatimonadotaOTU12like
fumarate	SLC26dg	0					MSe3_5	Armatimonadota-sp-003	ArmatimonadotaOTU12like
fumarate	dauA	0					MSe3_5	Armatimonadota-sp-003	ArmatimonadotaOTU12like
fumarate	dctA	1	0	Ga0308408_100016713			MSe3_5	Armatimonadota-sp-003	ArmatimonadotaOTU12like
fumarate	dctM	0					MSe3_5	Armatimonadota-sp-003	ArmatimonadotaOTU12like
fumarate	dctP	0					MSe3_5	Armatimonadota-sp-003	ArmatimonadotaOTU12like
fumarate	dctQ	0					MSe3_5	Armatimonadota-sp-003	ArmatimonadotaOTU12like
fumarate	sdcL	0					MSe3_5	Armatimonadota-sp-003	ArmatimonadotaOTU12like
galactose	BPHYT_RS16925	0	0	Ga0308408_100058418	0	Ga0308408_100020529	MSe3_5	Armatimonadota-sp-003	ArmatimonadotaOTU12like
galactose	BPHYT_RS16930	0	1	Ga0308408_10038703	0	Ga0308408_100023123	MSe3_5	Armatimonadota-sp-003	ArmatimonadotaOTU12like
galactose	BPHYT_RS16935	0					MSe3_5	Armatimonadota-sp-003	ArmatimonadotaOTU12like
galactose	CeSWEET1	0					MSe3_5	Armatimonadota-sp-003	ArmatimonadotaOTU12like
galactose	HP1174	0					MSe3_5	Armatimonadota-sp-003	ArmatimonadotaOTU12like
galactose	MST1	0					MSe3_5	Armatimonadota-sp-003	ArmatimonadotaOTU12like
galactose	PfGW456L13_1894	0					MSe3_5	Armatimonadota-sp-003	ArmatimonadotaOTU12like
galactose	PfGW456L13_1895	0					MSe3_5	Armatimonadota-sp-003	ArmatimonadotaOTU12like
galactose	PfGW456L13_1896	0	0	Ga0308408_10007439			MSe3_5	Armatimonadota-sp-003	ArmatimonadotaOTU12like
galactose	PfGW456L13_1897	0	1	Ga0308408_10008325	0	Ga0308408_100026922	MSe3_5	Armatimonadota-sp-003	ArmatimonadotaOTU12like
galactose	SGLT1	0					MSe3_5	Armatimonadota-sp-003	ArmatimonadotaOTU12like
galactose	chvE	0					MSe3_5	Armatimonadota-sp-003	ArmatimonadotaOTU12like
galactose	dgoA	0	0	Ga0308408_10061253			MSe3_5	Armatimonadota-sp-003	ArmatimonadotaOTU12like
galactose	dgoD	0	2	Ga0308408_100009028	0	Ga0308408_10026748	MSe3_5	Armatimonadota-sp-003	ArmatimonadotaOTU12like
galactose	dgoK	0	2	Ga0308408_10007629			MSe3_5	Armatimonadota-sp-003	ArmatimonadotaOTU12like
galactose	gal2	0					MSe3_5	Armatimonadota-sp-003	ArmatimonadotaOTU12like
galactose	galE	1	1	Ga0308408_10002442	0	Ga0308408_10002002	MSe3_5	Armatimonadota-sp-003	ArmatimonadotaOTU12like
galactose	galK	1	2	Ga0308408_100106113	1	Ga0308408_100026912	MSe3_5	Armatimonadota-sp-003	ArmatimonadotaOTU12like
galactose	galP	1					MSe3_5	Armatimonadota-sp-003	ArmatimonadotaOTU12like
galactose	galT	1	1	Ga0308408_10011254	1	Ga0308408_10016673	MSe3_5	Armatimonadota-sp-003	ArmatimonadotaOTU12like
galactose	galactonolactonase	0					MSe3_5	Armatimonadota-sp-003	ArmatimonadotaOTU12like
galactose	galdh	0	0	Ga0308408_10025161	0	Ga0308408_10004092	MSe3_5	Armatimonadota-sp-003	ArmatimonadotaOTU12like
galactose	gatY	0	0	Ga0308408_10016452			MSe3_5	Armatimonadota-sp-003	ArmatimonadotaOTU12like
galactose	gatZ	0					MSe3_5	Armatimonadota-sp-003	ArmatimonadotaOTU12like
galactose	gguA	0	1	Ga0308408_10038703	0	Ga0308408_100023123	MSe3_5	Armatimonadota-sp-003	ArmatimonadotaOTU12like
galactose	gguB	0	0	Ga0308408_10039533			MSe3_5	Armatimonadota-sp-003	ArmatimonadotaOTU12like
galactose	glcS	0					MSe3_5	Armatimonadota-sp-003	ArmatimonadotaOTU12like
galactose	glcT	0					MSe3_5	Armatimonadota-sp-003	ArmatimonadotaOTU12like
galactose	glcU	0					MSe3_5	Armatimonadota-sp-003	ArmatimonadotaOTU12like
galactose	glcV	0	0	Ga0308408_10008325	0	Ga0308408_10024534	MSe3_5	Armatimonadota-sp-003	ArmatimonadotaOTU12like
galactose	lacA	0	0	Ga0308408_100134111			MSe3_5	Armatimonadota-sp-003	ArmatimonadotaOTU12like
galactose	lacB	0	1	Ga0308408_100134111			MSe3_5	Armatimonadota-sp-003	ArmatimonadotaOTU12like
galactose	lacC	0	1	Ga0308408_100024030	1	Ga0308408_10029741	MSe3_5	Armatimonadota-sp-003	ArmatimonadotaOTU12like
galactose	lacD	0					MSe3_5	Armatimonadota-sp-003	ArmatimonadotaOTU12like
galactose	lacP	0					MSe3_5	Armatimonadota-sp-003	ArmatimonadotaOTU12like
galactose	mglA	0	1	Ga0308408_10038703	0	Ga0308408_100023123	MSe3_5	Armatimonadota-sp-003	ArmatimonadotaOTU12like
galactose	mglB	0					MSe3_5	Armatimonadota-sp-003	ArmatimonadotaOTU12like
galactose	mglC	0	0	Ga0308408_100058418	0	Ga0308408_100020529	MSe3_5	Armatimonadota-sp-003	ArmatimonadotaOTU12like
galactose	pgmA	1	1	Ga0308408_10028821	0	Ga0308408_100050212	MSe3_5	Armatimonadota-sp-003	ArmatimonadotaOTU12like
galactose	ptcA	0					MSe3_5	Armatimonadota-sp-003	ArmatimonadotaOTU12like
galactose	ptcB	0					MSe3_5	Armatimonadota-sp-003	ArmatimonadotaOTU12like
galactose	ptcEIIC	0					MSe3_5	Armatimonadota-sp-003	ArmatimonadotaOTU12like
galactose	sglS	0					MSe3_5	Armatimonadota-sp-003	ArmatimonadotaOTU12like
galactose	tpi	0	2	Ga0308408_10024611	0	Ga0308408_10019256	MSe3_5	Armatimonadota-sp-003	ArmatimonadotaOTU12like
galactose	yjtF	0	0	Ga0308408_100058418	0	Ga0308408_10002772	MSe3_5	Armatimonadota-sp-003	ArmatimonadotaOTU12like
galactose	ytfQ	0					MSe3_5	Armatimonadota-sp-003	ArmatimonadotaOTU12like
galactose	ytfR	0	1	Ga0308408_10038703	0	Ga0308408_100023123	MSe3_5	Armatimonadota-sp-003	ArmatimonadotaOTU12like
galactose	ytfT	0	0	Ga0308408_100058418	0	Ga0308408_10020515	MSe3_5	Armatimonadota-sp-003	ArmatimonadotaOTU12like
galacturonate	PS417_04205	0					MSe3_5	Armatimonadota-sp-003	ArmatimonadotaOTU12like
galacturonate	dopDH	0	0	Ga0308408_100004141			MSe3_5	Armatimonadota-sp-003	ArmatimonadotaOTU12like
galacturonate	eda	1	2	Ga0308408_10061253			MSe3_5	Armatimonadota-sp-003	ArmatimonadotaOTU12like
galacturonate	exuT	1					MSe3_5	Armatimonadota-sp-003	ArmatimonadotaOTU12like
galacturonate	garD	0					MSe3_5	Armatimonadota-sp-003	ArmatimonadotaOTU12like
galacturonate	gatA	0					MSe3_5	Armatimonadota-sp-003	ArmatimonadotaOTU12like
galacturonate	gci	0	0	Ga0308408_100009028			MSe3_5	Armatimonadota-sp-003	ArmatimonadotaOTU12like
galacturonate	gli	0					MSe3_5	Armatimonadota-sp-003	ArmatimonadotaOTU12like
galacturonate	kdgD	0					MSe3_5	Armatimonadota-sp-003	ArmatimonadotaOTU12like
galacturonate	kdgK	1	2	Ga0308408_10007629	0	Ga0308408_10008618	MSe3_5	Armatimonadota-sp-003	ArmatimonadotaOTU12like
galacturonate	udh	0	0	Ga0308408_100055324	0	Ga0308408_10033403	MSe3_5	Armatimonadota-sp-003	ArmatimonadotaOTU12like
galacturonate	uxaA	1					MSe3_5	Armatimonadota-sp-003	ArmatimonadotaOTU12like
galacturonate	uxaB	1					MSe3_5	Armatimonadota-sp-003	ArmatimonadotaOTU12like
galacturonate	uxaC	1					MSe3_5	Armatimonadota-sp-003	ArmatimonadotaOTU12like
galacturonate	uxuL	0					MSe3_5	Armatimonadota-sp-003	ArmatimonadotaOTU12like
gluconate	eda	0	2	Ga0308408_10061253			MSe3_5	Armatimonadota-sp-003	ArmatimonadotaOTU12like
gluconate	edd	0	0	Ga0308408_10026748			MSe3_5	Armatimonadota-sp-003	ArmatimonadotaOTU12like
gluconate	gadh1	0					MSe3_5	Armatimonadota-sp-003	ArmatimonadotaOTU12like
gluconate	gadh2	0					MSe3_5	Armatimonadota-sp-003	ArmatimonadotaOTU12like
gluconate	gadh3	0					MSe3_5	Armatimonadota-sp-003	ArmatimonadotaOTU12like
gluconate	ght3	0					MSe3_5	Armatimonadota-sp-003	ArmatimonadotaOTU12like
gluconate	gnd	1	2	Ga0308408_10002316			MSe3_5	Armatimonadota-sp-003	ArmatimonadotaOTU12like
gluconate	gntA	0					MSe3_5	Armatimonadota-sp-003	ArmatimonadotaOTU12like
gluconate	gntB	0					MSe3_5	Armatimonadota-sp-003	ArmatimonadotaOTU12like
gluconate	gntC	0					MSe3_5	Armatimonadota-sp-003	ArmatimonadotaOTU12like
gluconate	gntEIIA	0					MSe3_5	Armatimonadota-sp-003	ArmatimonadotaOTU12like
gluconate	gntEIIB	0					MSe3_5	Armatimonadota-sp-003	ArmatimonadotaOTU12like
gluconate	gntEIIC	0					MSe3_5	Armatimonadota-sp-003	ArmatimonadotaOTU12like
gluconate	gntEIID	0					MSe3_5	Armatimonadota-sp-003	ArmatimonadotaOTU12like
gluconate	gntK	1	0	Ga0308408_10067752	0	Ga0308408_100067417	MSe3_5	Armatimonadota-sp-003	ArmatimonadotaOTU12like
gluconate	gntT	1					MSe3_5	Armatimonadota-sp-003	ArmatimonadotaOTU12like
gluconate	kguD	0	0	Ga0308408_10005725	0	Ga0308408_10002143	MSe3_5	Armatimonadota-sp-003	ArmatimonadotaOTU12like
gluconate	kguK	0	0	Ga0308408_100024031	0	Ga0308408_10007629	MSe3_5	Armatimonadota-sp-003	ArmatimonadotaOTU12like
gluconate	kguT	0					MSe3_5	Armatimonadota-sp-003	ArmatimonadotaOTU12like
glucosamine	AO353_21710	0					MSe3_5	Armatimonadota-sp-003	ArmatimonadotaOTU12like
glucosamine	AO353_21715	0					MSe3_5	Armatimonadota-sp-003	ArmatimonadotaOTU12like
glucosamine	AO353_21720	0					MSe3_5	Armatimonadota-sp-003	ArmatimonadotaOTU12like
glucosamine	AO353_21725	0	0	Ga0308408_100026922	0	Ga0308408_10024534	MSe3_5	Armatimonadota-sp-003	ArmatimonadotaOTU12like
glucosamine	SLC2A2	0					MSe3_5	Armatimonadota-sp-003	ArmatimonadotaOTU12like
glucosamine	SM_b21216	0	1	Ga0308408_10008325	0	Ga0308408_10024534	MSe3_5	Armatimonadota-sp-003	ArmatimonadotaOTU12like
glucosamine	SM_b21219	0	0	Ga0308408_10012269			MSe3_5	Armatimonadota-sp-003	ArmatimonadotaOTU12like
glucosamine	SM_b21220	0	1	Ga0308408_10003923	0	Ga0308408_100122610	MSe3_5	Armatimonadota-sp-003	ArmatimonadotaOTU12like
glucosamine	SM_b21221	0					MSe3_5	Armatimonadota-sp-003	ArmatimonadotaOTU12like
glucosamine	SMc02869	0	1	Ga0308408_10008325	0	Ga0308408_100180110	MSe3_5	Armatimonadota-sp-003	ArmatimonadotaOTU12like
glucosamine	SMc02871	0	0	Ga0308408_10012944	0	Ga0308408_100061517	MSe3_5	Armatimonadota-sp-003	ArmatimonadotaOTU12like
glucosamine	SMc02872	0	0	Ga0308408_10012943	0	Ga0308408_100079114	MSe3_5	Armatimonadota-sp-003	ArmatimonadotaOTU12like
glucosamine	SMc02873	0					MSe3_5	Armatimonadota-sp-003	ArmatimonadotaOTU12like
glucosamine	crr	0					MSe3_5	Armatimonadota-sp-003	ArmatimonadotaOTU12like
glucosamine	gamP	1					MSe3_5	Armatimonadota-sp-003	ArmatimonadotaOTU12like
glucosamine	gdh	0					MSe3_5	Armatimonadota-sp-003	ArmatimonadotaOTU12like
glucosamine	glc-kinase	0	0	Ga0308408_10011273	0	Ga0308408_10002406	MSe3_5	Armatimonadota-sp-003	ArmatimonadotaOTU12like
glucosamine	glucosaminate-lyase	0	1	Ga0308408_10015472	0	Ga0308408_10012826	MSe3_5	Armatimonadota-sp-003	ArmatimonadotaOTU12like
glucosamine	kdgA	0	0	Ga0308408_10061253			MSe3_5	Armatimonadota-sp-003	ArmatimonadotaOTU12like
glucosamine	kdgK	0	2	Ga0308408_10007629	0	Ga0308408_10008618	MSe3_5	Armatimonadota-sp-003	ArmatimonadotaOTU12like
glucosamine	manX	0					MSe3_5	Armatimonadota-sp-003	ArmatimonadotaOTU12like
glucosamine	manY	0					MSe3_5	Armatimonadota-sp-003	ArmatimonadotaOTU12like
glucosamine	manZ	0					MSe3_5	Armatimonadota-sp-003	ArmatimonadotaOTU12like
glucosamine	nag3	0					MSe3_5	Armatimonadota-sp-003	ArmatimonadotaOTU12like
glucosamine	nagA	0					MSe3_5	Armatimonadota-sp-003	ArmatimonadotaOTU12like
glucosamine	nagB	1	1	Ga0308408_10015514			MSe3_5	Armatimonadota-sp-003	ArmatimonadotaOTU12like
glucosamine	nagEIIA	0					MSe3_5	Armatimonadota-sp-003	ArmatimonadotaOTU12like
glucosamine	nagEcb	0					MSe3_5	Armatimonadota-sp-003	ArmatimonadotaOTU12like
glucosamine	nagEcba	0					MSe3_5	Armatimonadota-sp-003	ArmatimonadotaOTU12like
glucosamine	nagF	0					MSe3_5	Armatimonadota-sp-003	ArmatimonadotaOTU12like
glucosamine	nagK	0	1	Ga0308408_100136511	0	Ga0308408_10011273	MSe3_5	Armatimonadota-sp-003	ArmatimonadotaOTU12like
glucosamine	nagP	0					MSe3_5	Armatimonadota-sp-003	ArmatimonadotaOTU12like
glucosamine	nagPcb	0					MSe3_5	Armatimonadota-sp-003	ArmatimonadotaOTU12like
glucosamine	nagX	0					MSe3_5	Armatimonadota-sp-003	ArmatimonadotaOTU12like
glucosamine	ngcE	0	1	Ga0308408_10012942			MSe3_5	Armatimonadota-sp-003	ArmatimonadotaOTU12like
glucosamine	ngcF	0	1	Ga0308408_10012943	0	Ga0308408_100122610	MSe3_5	Armatimonadota-sp-003	ArmatimonadotaOTU12like
glucosamine	ngcG	0	2	Ga0308408_10012944	0	Ga0308408_10012269	MSe3_5	Armatimonadota-sp-003	ArmatimonadotaOTU12like
glucosamine	ngt1	0					MSe3_5	Armatimonadota-sp-003	ArmatimonadotaOTU12like
glucosamine	ptsB	0					MSe3_5	Armatimonadota-sp-003	ArmatimonadotaOTU12like
glucosamine	ptsC	0					MSe3_5	Armatimonadota-sp-003	ArmatimonadotaOTU12like
glucose	MFS-glucose	0					MSe3_5	Armatimonadota-sp-003	ArmatimonadotaOTU12like
glucose	PAST-A	0					MSe3_5	Armatimonadota-sp-003	ArmatimonadotaOTU12like
glucose	SSS-glucose	0					MSe3_5	Armatimonadota-sp-003	ArmatimonadotaOTU12like
glucose	SWEET1	0					MSe3_5	Armatimonadota-sp-003	ArmatimonadotaOTU12like
glucose	SemiSWEET	0					MSe3_5	Armatimonadota-sp-003	ArmatimonadotaOTU12like
glucose	aglE'	0					MSe3_5	Armatimonadota-sp-003	ArmatimonadotaOTU12like
glucose	aglF'	0					MSe3_5	Armatimonadota-sp-003	ArmatimonadotaOTU12like
glucose	aglG'	0	0	Ga0308408_100061517	0	Ga0308408_10012269	MSe3_5	Armatimonadota-sp-003	ArmatimonadotaOTU12like
glucose	aglK'	0	1	Ga0308408_10008325	0	Ga0308408_100180110	MSe3_5	Armatimonadota-sp-003	ArmatimonadotaOTU12like
glucose	bglF	0					MSe3_5	Armatimonadota-sp-003	ArmatimonadotaOTU12like
glucose	crr	0					MSe3_5	Armatimonadota-sp-003	ArmatimonadotaOTU12like
glucose	eda	0	2	Ga0308408_10061253			MSe3_5	Armatimonadota-sp-003	ArmatimonadotaOTU12like
glucose	edd	0	0	Ga0308408_10026748			MSe3_5	Armatimonadota-sp-003	ArmatimonadotaOTU12like
glucose	gadh1	0					MSe3_5	Armatimonadota-sp-003	ArmatimonadotaOTU12like
glucose	gadh2	0					MSe3_5	Armatimonadota-sp-003	ArmatimonadotaOTU12like
glucose	gadh3	0					MSe3_5	Armatimonadota-sp-003	ArmatimonadotaOTU12like
glucose	gdh	0					MSe3_5	Armatimonadota-sp-003	ArmatimonadotaOTU12like
glucose	glcS	0					MSe3_5	Armatimonadota-sp-003	ArmatimonadotaOTU12like
glucose	glcT	0					MSe3_5	Armatimonadota-sp-003	ArmatimonadotaOTU12like
glucose	glcU	0					MSe3_5	Armatimonadota-sp-003	ArmatimonadotaOTU12like
glucose	glcU'	0					MSe3_5	Armatimonadota-sp-003	ArmatimonadotaOTU12like
glucose	glcV	0	0	Ga0308408_10008325	0	Ga0308408_10024534	MSe3_5	Armatimonadota-sp-003	ArmatimonadotaOTU12like
glucose	glk	1	2	Ga0308408_10011273	1	Ga0308408_10002406	MSe3_5	Armatimonadota-sp-003	ArmatimonadotaOTU12like
glucose	gnl	0					MSe3_5	Armatimonadota-sp-003	ArmatimonadotaOTU12like
glucose	gtsA	0					MSe3_5	Armatimonadota-sp-003	ArmatimonadotaOTU12like
glucose	gtsB	0	0	Ga0308408_100122610	0	Ga0308408_10051713	MSe3_5	Armatimonadota-sp-003	ArmatimonadotaOTU12like
glucose	gtsC	0	0	Ga0308408_10012944	0	Ga0308408_10007439	MSe3_5	Armatimonadota-sp-003	ArmatimonadotaOTU12like
glucose	gtsD	0	1	Ga0308408_10008325	0	Ga0308408_100180110	MSe3_5	Armatimonadota-sp-003	ArmatimonadotaOTU12like
glucose	kguD	0	0	Ga0308408_10005725	0	Ga0308408_10002143	MSe3_5	Armatimonadota-sp-003	ArmatimonadotaOTU12like
glucose	kguK	0	0	Ga0308408_100024031	0	Ga0308408_10007629	MSe3_5	Armatimonadota-sp-003	ArmatimonadotaOTU12like
glucose	kguT	0					MSe3_5	Armatimonadota-sp-003	ArmatimonadotaOTU12like
glucose	manX	0					MSe3_5	Armatimonadota-sp-003	ArmatimonadotaOTU12like
glucose	manY	0					MSe3_5	Armatimonadota-sp-003	ArmatimonadotaOTU12like
glucose	manZ	0					MSe3_5	Armatimonadota-sp-003	ArmatimonadotaOTU12like
glucose	mglA	1	1	Ga0308408_10038703	0	Ga0308408_100023123	MSe3_5	Armatimonadota-sp-003	ArmatimonadotaOTU12like
glucose	mglB	1	1	Ga0308408_10022096	1	Ga0308408_10022807	MSe3_5	Armatimonadota-sp-003	ArmatimonadotaOTU12like
glucose	mglC	1	2	Ga0308408_10039533	1	Ga0308408_100020530	MSe3_5	Armatimonadota-sp-003	ArmatimonadotaOTU12like
glucose	ptsG	0					MSe3_5	Armatimonadota-sp-003	ArmatimonadotaOTU12like
glucose	ptsG-crr	0					MSe3_5	Armatimonadota-sp-003	ArmatimonadotaOTU12like
glucose-6-P	uhpT	1					MSe3_5	Armatimonadota-sp-003	ArmatimonadotaOTU12like
glucuronate	dctM	0					MSe3_5	Armatimonadota-sp-003	ArmatimonadotaOTU12like
glucuronate	dctP	0					MSe3_5	Armatimonadota-sp-003	ArmatimonadotaOTU12like
glucuronate	dctQ	0					MSe3_5	Armatimonadota-sp-003	ArmatimonadotaOTU12like
glucuronate	dopDH	0	0	Ga0308408_100004141			MSe3_5	Armatimonadota-sp-003	ArmatimonadotaOTU12like
glucuronate	eda	1	2	Ga0308408_10061253			MSe3_5	Armatimonadota-sp-003	ArmatimonadotaOTU12like
glucuronate	exuT	1					MSe3_5	Armatimonadota-sp-003	ArmatimonadotaOTU12like
glucuronate	garK	0					MSe3_5	Armatimonadota-sp-003	ArmatimonadotaOTU12like
glucuronate	garL	0	1	Ga0308408_10008541			MSe3_5	Armatimonadota-sp-003	ArmatimonadotaOTU12like
glucuronate	garR	0	0	Ga0308408_10011258	0	Ga0308408_100024431	MSe3_5	Armatimonadota-sp-003	ArmatimonadotaOTU12like
glucuronate	gci	0	0	Ga0308408_100009028			MSe3_5	Armatimonadota-sp-003	ArmatimonadotaOTU12like
glucuronate	gudD	0					MSe3_5	Armatimonadota-sp-003	ArmatimonadotaOTU12like
glucuronate	kdgD	0					MSe3_5	Armatimonadota-sp-003	ArmatimonadotaOTU12like
glucuronate	kdgK	1	2	Ga0308408_10007629	0	Ga0308408_10008618	MSe3_5	Armatimonadota-sp-003	ArmatimonadotaOTU12like
glucuronate	udh	0	0	Ga0308408_100055324	0	Ga0308408_10033403	MSe3_5	Armatimonadota-sp-003	ArmatimonadotaOTU12like
glucuronate	uxaC	1					MSe3_5	Armatimonadota-sp-003	ArmatimonadotaOTU12like
glucuronate	uxuA	1	0	Ga0308408_100009028			MSe3_5	Armatimonadota-sp-003	ArmatimonadotaOTU12like
glucuronate	uxuB	1					MSe3_5	Armatimonadota-sp-003	ArmatimonadotaOTU12like
glucuronate	uxuL	0					MSe3_5	Armatimonadota-sp-003	ArmatimonadotaOTU12like
glutamate	aapJ	0					MSe3_5	Armatimonadota-sp-003	ArmatimonadotaOTU12like
glutamate	aapM	0					MSe3_5	Armatimonadota-sp-003	ArmatimonadotaOTU12like
glutamate	aapP	0	0	Ga0308408_10002007	0	Ga0308408_10024534	MSe3_5	Armatimonadota-sp-003	ArmatimonadotaOTU12like
glutamate	aapQ	0					MSe3_5	Armatimonadota-sp-003	ArmatimonadotaOTU12like
glutamate	acaP	0					MSe3_5	Armatimonadota-sp-003	ArmatimonadotaOTU12like
glutamate	aspA	0					MSe3_5	Armatimonadota-sp-003	ArmatimonadotaOTU12like
glutamate	braC	0					MSe3_5	Armatimonadota-sp-003	ArmatimonadotaOTU12like
glutamate	braD	0					MSe3_5	Armatimonadota-sp-003	ArmatimonadotaOTU12like
glutamate	braE	0					MSe3_5	Armatimonadota-sp-003	ArmatimonadotaOTU12like
glutamate	braF	0	0	Ga0308408_100023123	0	Ga0308408_10035303	MSe3_5	Armatimonadota-sp-003	ArmatimonadotaOTU12like
glutamate	braG	0	0	Ga0308408_100071213	0	Ga0308408_100027716	MSe3_5	Armatimonadota-sp-003	ArmatimonadotaOTU12like
glutamate	bztA	0					MSe3_5	Armatimonadota-sp-003	ArmatimonadotaOTU12like
glutamate	bztB	0					MSe3_5	Armatimonadota-sp-003	ArmatimonadotaOTU12like
glutamate	bztC	0					MSe3_5	Armatimonadota-sp-003	ArmatimonadotaOTU12like
glutamate	dmeA	0					MSe3_5	Armatimonadota-sp-003	ArmatimonadotaOTU12like
glutamate	fumD	0					MSe3_5	Armatimonadota-sp-003	ArmatimonadotaOTU12like
glutamate	gdhA	1	2	Ga0308408_10015473			MSe3_5	Armatimonadota-sp-003	ArmatimonadotaOTU12like
glutamate	glmE	0					MSe3_5	Armatimonadota-sp-003	ArmatimonadotaOTU12like
glutamate	glmS	0	0	Ga0308408_10031116			MSe3_5	Armatimonadota-sp-003	ArmatimonadotaOTU12like
glutamate	glnP	0					MSe3_5	Armatimonadota-sp-003	ArmatimonadotaOTU12like
glutamate	gltI	0					MSe3_5	Armatimonadota-sp-003	ArmatimonadotaOTU12like
glutamate	gltJ	0					MSe3_5	Armatimonadota-sp-003	ArmatimonadotaOTU12like
glutamate	gltK	0					MSe3_5	Armatimonadota-sp-003	ArmatimonadotaOTU12like
glutamate	gltL	0	1	Ga0308408_100017636	1	Ga0308408_10049781	MSe3_5	Armatimonadota-sp-003	ArmatimonadotaOTU12like
glutamate	gltP	1	1	Ga0308408_100016713			MSe3_5	Armatimonadota-sp-003	ArmatimonadotaOTU12like
glutamate	gltS	0					MSe3_5	Armatimonadota-sp-003	ArmatimonadotaOTU12like
glutamate	gltS_Syn	0					MSe3_5	Armatimonadota-sp-003	ArmatimonadotaOTU12like
glutamate	gluB	0					MSe3_5	Armatimonadota-sp-003	ArmatimonadotaOTU12like
glutamate	gluC	0					MSe3_5	Armatimonadota-sp-003	ArmatimonadotaOTU12like
glutamate	gluD	0					MSe3_5	Armatimonadota-sp-003	ArmatimonadotaOTU12like
glutamate	gtrA	0					MSe3_5	Armatimonadota-sp-003	ArmatimonadotaOTU12like
glutamate	gtrB	0					MSe3_5	Armatimonadota-sp-003	ArmatimonadotaOTU12like
glutamate	gtrC	0					MSe3_5	Armatimonadota-sp-003	ArmatimonadotaOTU12like
glutamate	mal	0					MSe3_5	Armatimonadota-sp-003	ArmatimonadotaOTU12like
glutamate	mcl	0					MSe3_5	Armatimonadota-sp-003	ArmatimonadotaOTU12like
glutamate	peb1A	0					MSe3_5	Armatimonadota-sp-003	ArmatimonadotaOTU12like
glutamate	peb1B	0					MSe3_5	Armatimonadota-sp-003	ArmatimonadotaOTU12like
glutamate	yveA	0					MSe3_5	Armatimonadota-sp-003	ArmatimonadotaOTU12like
glycerol	PLT5	0					MSe3_5	Armatimonadota-sp-003	ArmatimonadotaOTU12like
glycerol	TIPa	0					MSe3_5	Armatimonadota-sp-003	ArmatimonadotaOTU12like
glycerol	YFL054C	0					MSe3_5	Armatimonadota-sp-003	ArmatimonadotaOTU12like
glycerol	aqp-3	0					MSe3_5	Armatimonadota-sp-003	ArmatimonadotaOTU12like
glycerol	dhaD	0	0	Ga0308408_10025161	0	Ga0308408_10038623	MSe3_5	Armatimonadota-sp-003	ArmatimonadotaOTU12like
glycerol	dhaK	0					MSe3_5	Armatimonadota-sp-003	ArmatimonadotaOTU12like
glycerol	dhaK'	0					MSe3_5	Armatimonadota-sp-003	ArmatimonadotaOTU12like
glycerol	dhaL	0					MSe3_5	Armatimonadota-sp-003	ArmatimonadotaOTU12like
glycerol	dhaM	0					MSe3_5	Armatimonadota-sp-003	ArmatimonadotaOTU12like
glycerol	fps1	0					MSe3_5	Armatimonadota-sp-003	ArmatimonadotaOTU12like
glycerol	glpA	0					MSe3_5	Armatimonadota-sp-003	ArmatimonadotaOTU12like
glycerol	glpB	0					MSe3_5	Armatimonadota-sp-003	ArmatimonadotaOTU12like
glycerol	glpC	0					MSe3_5	Armatimonadota-sp-003	ArmatimonadotaOTU12like
glycerol	glpD	1					MSe3_5	Armatimonadota-sp-003	ArmatimonadotaOTU12like
glycerol	glpF	1					MSe3_5	Armatimonadota-sp-003	ArmatimonadotaOTU12like
glycerol	glpF'	0					MSe3_5	Armatimonadota-sp-003	ArmatimonadotaOTU12like
glycerol	glpK	1	0	Ga0308408_10067752	0	Ga0308408_100067417	MSe3_5	Armatimonadota-sp-003	ArmatimonadotaOTU12like
glycerol	glpO	0					MSe3_5	Armatimonadota-sp-003	ArmatimonadotaOTU12like
glycerol	glpP	0					MSe3_5	Armatimonadota-sp-003	ArmatimonadotaOTU12like
glycerol	glpQ	0					MSe3_5	Armatimonadota-sp-003	ArmatimonadotaOTU12like
glycerol	glpS	0	0	Ga0308408_10008325			MSe3_5	Armatimonadota-sp-003	ArmatimonadotaOTU12like
glycerol	glpT	0	0	Ga0308408_10008325	0	Ga0308408_10024534	MSe3_5	Armatimonadota-sp-003	ArmatimonadotaOTU12like
glycerol	glpV	0					MSe3_5	Armatimonadota-sp-003	ArmatimonadotaOTU12like
glycerol	stl1	0					MSe3_5	Armatimonadota-sp-003	ArmatimonadotaOTU12like
glycerol	tpi	1	2	Ga0308408_10024611	0	Ga0308408_10019256	MSe3_5	Armatimonadota-sp-003	ArmatimonadotaOTU12like
histidine	Ac3H11_2554	0					MSe3_5	Armatimonadota-sp-003	ArmatimonadotaOTU12like
histidine	Ac3H11_2555	0					MSe3_5	Armatimonadota-sp-003	ArmatimonadotaOTU12like
histidine	Ac3H11_2560	0	1	Ga0308408_100180110	0	Ga0308408_10008325	MSe3_5	Armatimonadota-sp-003	ArmatimonadotaOTU12like
histidine	Ac3H11_2561	0					MSe3_5	Armatimonadota-sp-003	ArmatimonadotaOTU12like
histidine	Ac3H11_2562	0					MSe3_5	Armatimonadota-sp-003	ArmatimonadotaOTU12like
histidine	BPHYT_RS24000	0					MSe3_5	Armatimonadota-sp-003	ArmatimonadotaOTU12like
histidine	BPHYT_RS24005	0					MSe3_5	Armatimonadota-sp-003	ArmatimonadotaOTU12like
histidine	BPHYT_RS24010	0					MSe3_5	Armatimonadota-sp-003	ArmatimonadotaOTU12like
histidine	BPHYT_RS24015	0	0	Ga0308408_100017636	0	Ga0308408_10024534	MSe3_5	Armatimonadota-sp-003	ArmatimonadotaOTU12like
histidine	Ga0059261_1577	0					MSe3_5	Armatimonadota-sp-003	ArmatimonadotaOTU12like
histidine	LAT2	0					MSe3_5	Armatimonadota-sp-003	ArmatimonadotaOTU12like
histidine	LHT	0					MSe3_5	Armatimonadota-sp-003	ArmatimonadotaOTU12like
histidine	PA5503	0	0	Ga0308408_10008615	0	Ga0308408_100026922	MSe3_5	Armatimonadota-sp-003	ArmatimonadotaOTU12like
histidine	PA5504	0					MSe3_5	Armatimonadota-sp-003	ArmatimonadotaOTU12like
histidine	PA5505	0					MSe3_5	Armatimonadota-sp-003	ArmatimonadotaOTU12like
histidine	PTR2	0					MSe3_5	Armatimonadota-sp-003	ArmatimonadotaOTU12like
histidine	S15A3	0					MSe3_5	Armatimonadota-sp-003	ArmatimonadotaOTU12like
histidine	SLC38A3	0					MSe3_5	Armatimonadota-sp-003	ArmatimonadotaOTU12like
histidine	aapJ	0					MSe3_5	Armatimonadota-sp-003	ArmatimonadotaOTU12like
histidine	aapM	0					MSe3_5	Armatimonadota-sp-003	ArmatimonadotaOTU12like
histidine	aapP	0	0	Ga0308408_10002007	0	Ga0308408_10024534	MSe3_5	Armatimonadota-sp-003	ArmatimonadotaOTU12like
histidine	aapQ	0					MSe3_5	Armatimonadota-sp-003	ArmatimonadotaOTU12like
histidine	bgtA	0	0	Ga0308408_10002007	0	Ga0308408_100026922	MSe3_5	Armatimonadota-sp-003	ArmatimonadotaOTU12like
histidine	bgtB	0					MSe3_5	Armatimonadota-sp-003	ArmatimonadotaOTU12like
histidine	braC	0					MSe3_5	Armatimonadota-sp-003	ArmatimonadotaOTU12like
histidine	braD	0					MSe3_5	Armatimonadota-sp-003	ArmatimonadotaOTU12like
histidine	braE	0					MSe3_5	Armatimonadota-sp-003	ArmatimonadotaOTU12like
histidine	braF	0	0	Ga0308408_100023123	0	Ga0308408_10035303	MSe3_5	Armatimonadota-sp-003	ArmatimonadotaOTU12like
histidine	braG	0	0	Ga0308408_100071213	0	Ga0308408_100027716	MSe3_5	Armatimonadota-sp-003	ArmatimonadotaOTU12like
histidine	hisJ	0					MSe3_5	Armatimonadota-sp-003	ArmatimonadotaOTU12like
histidine	hisM	0					MSe3_5	Armatimonadota-sp-003	ArmatimonadotaOTU12like
histidine	hisP	0	1	Ga0308408_100017636	1	Ga0308408_100026922	MSe3_5	Armatimonadota-sp-003	ArmatimonadotaOTU12like
histidine	hisQ	0					MSe3_5	Armatimonadota-sp-003	ArmatimonadotaOTU12like
histidine	hutF	0					MSe3_5	Armatimonadota-sp-003	ArmatimonadotaOTU12like
histidine	hutG	1					MSe3_5	Armatimonadota-sp-003	ArmatimonadotaOTU12like
histidine	hutG'	0					MSe3_5	Armatimonadota-sp-003	ArmatimonadotaOTU12like
histidine	hutH	1					MSe3_5	Armatimonadota-sp-003	ArmatimonadotaOTU12like
histidine	hutI	1					MSe3_5	Armatimonadota-sp-003	ArmatimonadotaOTU12like
histidine	hutU	1					MSe3_5	Armatimonadota-sp-003	ArmatimonadotaOTU12like
histidine	hutV	0	1	Ga0308408_10008325	1	Ga0308408_100180110	MSe3_5	Armatimonadota-sp-003	ArmatimonadotaOTU12like
histidine	hutW	0					MSe3_5	Armatimonadota-sp-003	ArmatimonadotaOTU12like
histidine	hutX	0					MSe3_5	Armatimonadota-sp-003	ArmatimonadotaOTU12like
histidine	natA	0	0	Ga0308408_100071213	0	Ga0308408_10024534	MSe3_5	Armatimonadota-sp-003	ArmatimonadotaOTU12like
histidine	natB	0					MSe3_5	Armatimonadota-sp-003	ArmatimonadotaOTU12like
histidine	natC	0					MSe3_5	Armatimonadota-sp-003	ArmatimonadotaOTU12like
histidine	natD	0					MSe3_5	Armatimonadota-sp-003	ArmatimonadotaOTU12like
histidine	natE	0	0	Ga0308408_100071213	0	Ga0308408_10049781	MSe3_5	Armatimonadota-sp-003	ArmatimonadotaOTU12like
histidine	permease	1					MSe3_5	Armatimonadota-sp-003	ArmatimonadotaOTU12like
isoleucine	Bap2	1					MSe3_5	Armatimonadota-sp-003	ArmatimonadotaOTU12like
isoleucine	acdH	1					MSe3_5	Armatimonadota-sp-003	ArmatimonadotaOTU12like
isoleucine	acn	0	0	Ga0308408_10007431			MSe3_5	Armatimonadota-sp-003	ArmatimonadotaOTU12like
isoleucine	acnD	0	0	Ga0308408_10007431			MSe3_5	Armatimonadota-sp-003	ArmatimonadotaOTU12like
isoleucine	bcaP	0					MSe3_5	Armatimonadota-sp-003	ArmatimonadotaOTU12like
isoleucine	bkdA	0	0	Ga0308408_100057211	0	Ga0308408_10015655	MSe3_5	Armatimonadota-sp-003	ArmatimonadotaOTU12like
isoleucine	bkdB	0	1	Ga0308408_100057212	1	Ga0308408_10015655	MSe3_5	Armatimonadota-sp-003	ArmatimonadotaOTU12like
isoleucine	bkdC	0	0	Ga0308408_10015518	0	Ga0308408_10036242	MSe3_5	Armatimonadota-sp-003	ArmatimonadotaOTU12like
isoleucine	brnQ	0					MSe3_5	Armatimonadota-sp-003	ArmatimonadotaOTU12like
isoleucine	dddA	0					MSe3_5	Armatimonadota-sp-003	ArmatimonadotaOTU12like
isoleucine	ech	1					MSe3_5	Armatimonadota-sp-003	ArmatimonadotaOTU12like
isoleucine	epi	1	2	Ga0308408_10016239			MSe3_5	Armatimonadota-sp-003	ArmatimonadotaOTU12like
isoleucine	fadA	1					MSe3_5	Armatimonadota-sp-003	ArmatimonadotaOTU12like
isoleucine	hpcD	0					MSe3_5	Armatimonadota-sp-003	ArmatimonadotaOTU12like
isoleucine	iolA	0	0	Ga0308408_100004141			MSe3_5	Armatimonadota-sp-003	ArmatimonadotaOTU12like
isoleucine	ivdG	1	0	Ga0308408_10025161	0	Ga0308408_10004092	MSe3_5	Armatimonadota-sp-003	ArmatimonadotaOTU12like
isoleucine	livF	0	0	Ga0308408_100071213	0	Ga0308408_10020351	MSe3_5	Armatimonadota-sp-003	ArmatimonadotaOTU12like
isoleucine	livG	0	0	Ga0308408_100071213	0	Ga0308408_10038703	MSe3_5	Armatimonadota-sp-003	ArmatimonadotaOTU12like
isoleucine	livH	0					MSe3_5	Armatimonadota-sp-003	ArmatimonadotaOTU12like
isoleucine	livJ	0					MSe3_5	Armatimonadota-sp-003	ArmatimonadotaOTU12like
isoleucine	livM	0					MSe3_5	Armatimonadota-sp-003	ArmatimonadotaOTU12like
isoleucine	lpd	0	2	Ga0308408_10008304	1	Ga0308408_10003537	MSe3_5	Armatimonadota-sp-003	ArmatimonadotaOTU12like
isoleucine	mcm-large	0					MSe3_5	Armatimonadota-sp-003	ArmatimonadotaOTU12like
isoleucine	mcm-small	0					MSe3_5	Armatimonadota-sp-003	ArmatimonadotaOTU12like
isoleucine	mcmA	1					MSe3_5	Armatimonadota-sp-003	ArmatimonadotaOTU12like
isoleucine	natA	0	0	Ga0308408_100071213	0	Ga0308408_10035303	MSe3_5	Armatimonadota-sp-003	ArmatimonadotaOTU12like
isoleucine	natB	0					MSe3_5	Armatimonadota-sp-003	ArmatimonadotaOTU12like
isoleucine	natC	0					MSe3_5	Armatimonadota-sp-003	ArmatimonadotaOTU12like
isoleucine	natD	0					MSe3_5	Armatimonadota-sp-003	ArmatimonadotaOTU12like
isoleucine	natE	0	0	Ga0308408_100180110			MSe3_5	Armatimonadota-sp-003	ArmatimonadotaOTU12like
isoleucine	ofo	1					MSe3_5	Armatimonadota-sp-003	ArmatimonadotaOTU12like
isoleucine	ofoA	0	0	Ga0308408_10038872			MSe3_5	Armatimonadota-sp-003	ArmatimonadotaOTU12like
isoleucine	ofoB	0	1	Ga0308408_10038871			MSe3_5	Armatimonadota-sp-003	ArmatimonadotaOTU12like
isoleucine	pccA	1	1	Ga0308408_10006155			MSe3_5	Armatimonadota-sp-003	ArmatimonadotaOTU12like
isoleucine	pccA1	0	1	Ga0308408_10006155			MSe3_5	Armatimonadota-sp-003	ArmatimonadotaOTU12like
isoleucine	pccA2	0					MSe3_5	Armatimonadota-sp-003	ArmatimonadotaOTU12like
isoleucine	pccB	1					MSe3_5	Armatimonadota-sp-003	ArmatimonadotaOTU12like
isoleucine	pco	0					MSe3_5	Armatimonadota-sp-003	ArmatimonadotaOTU12like
isoleucine	prpB	0					MSe3_5	Armatimonadota-sp-003	ArmatimonadotaOTU12like
isoleucine	prpC	0	1	Ga0308408_10033012			MSe3_5	Armatimonadota-sp-003	ArmatimonadotaOTU12like
isoleucine	prpD	0					MSe3_5	Armatimonadota-sp-003	ArmatimonadotaOTU12like
isoleucine	prpF	0					MSe3_5	Armatimonadota-sp-003	ArmatimonadotaOTU12like
isoleucine	vorA	0					MSe3_5	Armatimonadota-sp-003	ArmatimonadotaOTU12like
isoleucine	vorB	0					MSe3_5	Armatimonadota-sp-003	ArmatimonadotaOTU12like
isoleucine	vorC	0					MSe3_5	Armatimonadota-sp-003	ArmatimonadotaOTU12like
lactose	MFS-glucose	0					MSe3_5	Armatimonadota-sp-003	ArmatimonadotaOTU12like
lactose	PAST-A	0					MSe3_5	Armatimonadota-sp-003	ArmatimonadotaOTU12like
lactose	SSS-glucose	0					MSe3_5	Armatimonadota-sp-003	ArmatimonadotaOTU12like
lactose	SWEET1	0					MSe3_5	Armatimonadota-sp-003	ArmatimonadotaOTU12like
lactose	SemiSWEET	0					MSe3_5	Armatimonadota-sp-003	ArmatimonadotaOTU12like
lactose	aglE'	0					MSe3_5	Armatimonadota-sp-003	ArmatimonadotaOTU12like
lactose	aglF'	0					MSe3_5	Armatimonadota-sp-003	ArmatimonadotaOTU12like
lactose	aglG'	0	0	Ga0308408_100061517	0	Ga0308408_10012269	MSe3_5	Armatimonadota-sp-003	ArmatimonadotaOTU12like
lactose	aglK'	0	1	Ga0308408_10008325	0	Ga0308408_100180110	MSe3_5	Armatimonadota-sp-003	ArmatimonadotaOTU12like
lactose	bglF	0					MSe3_5	Armatimonadota-sp-003	ArmatimonadotaOTU12like
lactose	crr	0					MSe3_5	Armatimonadota-sp-003	ArmatimonadotaOTU12like
lactose	dgoA	0	0	Ga0308408_10061253			MSe3_5	Armatimonadota-sp-003	ArmatimonadotaOTU12like
lactose	dgoD	0	2	Ga0308408_100009028	0	Ga0308408_10026748	MSe3_5	Armatimonadota-sp-003	ArmatimonadotaOTU12like
lactose	dgoK	0	2	Ga0308408_10007629			MSe3_5	Armatimonadota-sp-003	ArmatimonadotaOTU12like
lactose	eda	0	2	Ga0308408_10061253			MSe3_5	Armatimonadota-sp-003	ArmatimonadotaOTU12like
lactose	edd	0	0	Ga0308408_10026748			MSe3_5	Armatimonadota-sp-003	ArmatimonadotaOTU12like
lactose	gadh1	0					MSe3_5	Armatimonadota-sp-003	ArmatimonadotaOTU12like
lactose	gadh2	0					MSe3_5	Armatimonadota-sp-003	ArmatimonadotaOTU12like
lactose	gadh3	0					MSe3_5	Armatimonadota-sp-003	ArmatimonadotaOTU12like
lactose	galE	1	1	Ga0308408_10002442	0	Ga0308408_10002002	MSe3_5	Armatimonadota-sp-003	ArmatimonadotaOTU12like
lactose	galK	1	2	Ga0308408_100106113	1	Ga0308408_100026912	MSe3_5	Armatimonadota-sp-003	ArmatimonadotaOTU12like
lactose	galT	1	1	Ga0308408_10011254	1	Ga0308408_10016673	MSe3_5	Armatimonadota-sp-003	ArmatimonadotaOTU12like
lactose	galactonolactonase	0					MSe3_5	Armatimonadota-sp-003	ArmatimonadotaOTU12like
lactose	galdh	0	0	Ga0308408_10025161	0	Ga0308408_10004092	MSe3_5	Armatimonadota-sp-003	ArmatimonadotaOTU12like
lactose	gatY	0	0	Ga0308408_10016452			MSe3_5	Armatimonadota-sp-003	ArmatimonadotaOTU12like
lactose	gatZ	0					MSe3_5	Armatimonadota-sp-003	ArmatimonadotaOTU12like
lactose	gdh	0					MSe3_5	Armatimonadota-sp-003	ArmatimonadotaOTU12like
lactose	glcS	0					MSe3_5	Armatimonadota-sp-003	ArmatimonadotaOTU12like
lactose	glcT	0					MSe3_5	Armatimonadota-sp-003	ArmatimonadotaOTU12like
lactose	glcU	0					MSe3_5	Armatimonadota-sp-003	ArmatimonadotaOTU12like
lactose	glcU'	0					MSe3_5	Armatimonadota-sp-003	ArmatimonadotaOTU12like
lactose	glcV	0	0	Ga0308408_10008325	0	Ga0308408_10024534	MSe3_5	Armatimonadota-sp-003	ArmatimonadotaOTU12like
lactose	glk	1	2	Ga0308408_10011273	1	Ga0308408_10002406	MSe3_5	Armatimonadota-sp-003	ArmatimonadotaOTU12like
lactose	gnl	0					MSe3_5	Armatimonadota-sp-003	ArmatimonadotaOTU12like
lactose	gtsA	0					MSe3_5	Armatimonadota-sp-003	ArmatimonadotaOTU12like
lactose	gtsB	0	0	Ga0308408_100122610	0	Ga0308408_10051713	MSe3_5	Armatimonadota-sp-003	ArmatimonadotaOTU12like
lactose	gtsC	0	0	Ga0308408_10012944	0	Ga0308408_10007439	MSe3_5	Armatimonadota-sp-003	ArmatimonadotaOTU12like
lactose	gtsD	0	1	Ga0308408_10008325	0	Ga0308408_100180110	MSe3_5	Armatimonadota-sp-003	ArmatimonadotaOTU12like
lactose	kguD	0	0	Ga0308408_10005725	0	Ga0308408_10002143	MSe3_5	Armatimonadota-sp-003	ArmatimonadotaOTU12like
lactose	kguK	0	0	Ga0308408_100024031	0	Ga0308408_10007629	MSe3_5	Armatimonadota-sp-003	ArmatimonadotaOTU12like
lactose	kguT	0					MSe3_5	Armatimonadota-sp-003	ArmatimonadotaOTU12like
lactose	klh	0					MSe3_5	Armatimonadota-sp-003	ArmatimonadotaOTU12like
lactose	lacA	0	0	Ga0308408_100134111			MSe3_5	Armatimonadota-sp-003	ArmatimonadotaOTU12like
lactose	lacA'	0					MSe3_5	Armatimonadota-sp-003	ArmatimonadotaOTU12like
lactose	lacB	0	1	Ga0308408_100134111			MSe3_5	Armatimonadota-sp-003	ArmatimonadotaOTU12like
lactose	lacB'	0					MSe3_5	Armatimonadota-sp-003	ArmatimonadotaOTU12like
lactose	lacC	0	1	Ga0308408_100024030	1	Ga0308408_10029741	MSe3_5	Armatimonadota-sp-003	ArmatimonadotaOTU12like
lactose	lacC'	0					MSe3_5	Armatimonadota-sp-003	ArmatimonadotaOTU12like
lactose	lacD	0					MSe3_5	Armatimonadota-sp-003	ArmatimonadotaOTU12like
lactose	lacE	0					MSe3_5	Armatimonadota-sp-003	ArmatimonadotaOTU12like
lactose	lacF	0	0	Ga0308408_100122610	0	Ga0308408_100079114	MSe3_5	Armatimonadota-sp-003	ArmatimonadotaOTU12like
lactose	lacG	0	0	Ga0308408_100079113	0	Ga0308408_100061517	MSe3_5	Armatimonadota-sp-003	ArmatimonadotaOTU12like
lactose	lacIIA	0					MSe3_5	Armatimonadota-sp-003	ArmatimonadotaOTU12like
lactose	lacIIB	0					MSe3_5	Armatimonadota-sp-003	ArmatimonadotaOTU12like
lactose	lacIIC	0					MSe3_5	Armatimonadota-sp-003	ArmatimonadotaOTU12like
lactose	lacIICB	0					MSe3_5	Armatimonadota-sp-003	ArmatimonadotaOTU12like
lactose	lacK	0	1	Ga0308408_10008325	0	Ga0308408_100026922	MSe3_5	Armatimonadota-sp-003	ArmatimonadotaOTU12like
lactose	lacL	0					MSe3_5	Armatimonadota-sp-003	ArmatimonadotaOTU12like
lactose	lacM	0					MSe3_5	Armatimonadota-sp-003	ArmatimonadotaOTU12like
lactose	lacP	1					MSe3_5	Armatimonadota-sp-003	ArmatimonadotaOTU12like
lactose	lacS	0					MSe3_5	Armatimonadota-sp-003	ArmatimonadotaOTU12like
lactose	lacY	0					MSe3_5	Armatimonadota-sp-003	ArmatimonadotaOTU12like
lactose	lacZ	1	2	Ga0308408_10004025	1	Ga0308408_10015744	MSe3_5	Armatimonadota-sp-003	ArmatimonadotaOTU12like
lactose	manX	0					MSe3_5	Armatimonadota-sp-003	ArmatimonadotaOTU12like
lactose	manY	0					MSe3_5	Armatimonadota-sp-003	ArmatimonadotaOTU12like
lactose	manZ	0					MSe3_5	Armatimonadota-sp-003	ArmatimonadotaOTU12like
lactose	mglA	0	1	Ga0308408_10038703	0	Ga0308408_100023123	MSe3_5	Armatimonadota-sp-003	ArmatimonadotaOTU12like
lactose	mglB	0	1	Ga0308408_10022096	1	Ga0308408_10022807	MSe3_5	Armatimonadota-sp-003	ArmatimonadotaOTU12like
lactose	mglC	0	2	Ga0308408_10039533	1	Ga0308408_100020530	MSe3_5	Armatimonadota-sp-003	ArmatimonadotaOTU12like
lactose	pbgal	0	1	Ga0308408_100009029			MSe3_5	Armatimonadota-sp-003	ArmatimonadotaOTU12like
lactose	pgmA	1	1	Ga0308408_10028821	0	Ga0308408_100050212	MSe3_5	Armatimonadota-sp-003	ArmatimonadotaOTU12like
lactose	ptsG	0					MSe3_5	Armatimonadota-sp-003	ArmatimonadotaOTU12like
lactose	ptsG-crr	0					MSe3_5	Armatimonadota-sp-003	ArmatimonadotaOTU12like
lactose	tpi	0	2	Ga0308408_10024611	0	Ga0308408_10019256	MSe3_5	Armatimonadota-sp-003	ArmatimonadotaOTU12like
leucine	AAP1	0					MSe3_5	Armatimonadota-sp-003	ArmatimonadotaOTU12like
leucine	Bap2	0					MSe3_5	Armatimonadota-sp-003	ArmatimonadotaOTU12like
leucine	aacS	1					MSe3_5	Armatimonadota-sp-003	ArmatimonadotaOTU12like
leucine	aapJ	0					MSe3_5	Armatimonadota-sp-003	ArmatimonadotaOTU12like
leucine	aapM	0					MSe3_5	Armatimonadota-sp-003	ArmatimonadotaOTU12like
leucine	aapP	0	0	Ga0308408_10002007	0	Ga0308408_10024534	MSe3_5	Armatimonadota-sp-003	ArmatimonadotaOTU12like
leucine	aapQ	0					MSe3_5	Armatimonadota-sp-003	ArmatimonadotaOTU12like
leucine	atoA	0					MSe3_5	Armatimonadota-sp-003	ArmatimonadotaOTU12like
leucine	atoB	1					MSe3_5	Armatimonadota-sp-003	ArmatimonadotaOTU12like
leucine	atoD	0					MSe3_5	Armatimonadota-sp-003	ArmatimonadotaOTU12like
leucine	bcaP	0					MSe3_5	Armatimonadota-sp-003	ArmatimonadotaOTU12like
leucine	bkdA	0	0	Ga0308408_100057211	0	Ga0308408_10015655	MSe3_5	Armatimonadota-sp-003	ArmatimonadotaOTU12like
leucine	bkdB	0	1	Ga0308408_100057212	1	Ga0308408_10015655	MSe3_5	Armatimonadota-sp-003	ArmatimonadotaOTU12like
leucine	bkdC	0	0	Ga0308408_10015518	0	Ga0308408_10036242	MSe3_5	Armatimonadota-sp-003	ArmatimonadotaOTU12like
leucine	brnQ	0					MSe3_5	Armatimonadota-sp-003	ArmatimonadotaOTU12like
leucine	ilvE	1	2	Ga0308408_10014252	1	Ga0308408_100064415	MSe3_5	Armatimonadota-sp-003	ArmatimonadotaOTU12like
leucine	leuT	1	2	Ga0308408_10005532			MSe3_5	Armatimonadota-sp-003	ArmatimonadotaOTU12like
leucine	liuA	1					MSe3_5	Armatimonadota-sp-003	ArmatimonadotaOTU12like
leucine	liuB	1	0	Ga0308408_10006155			MSe3_5	Armatimonadota-sp-003	ArmatimonadotaOTU12like
leucine	liuC	1					MSe3_5	Armatimonadota-sp-003	ArmatimonadotaOTU12like
leucine	liuD	1					MSe3_5	Armatimonadota-sp-003	ArmatimonadotaOTU12like
leucine	liuE	1					MSe3_5	Armatimonadota-sp-003	ArmatimonadotaOTU12like
leucine	livF	0	0	Ga0308408_100071213	0	Ga0308408_10020351	MSe3_5	Armatimonadota-sp-003	ArmatimonadotaOTU12like
leucine	livG	0	0	Ga0308408_100071213	0	Ga0308408_10038703	MSe3_5	Armatimonadota-sp-003	ArmatimonadotaOTU12like
leucine	livH	0					MSe3_5	Armatimonadota-sp-003	ArmatimonadotaOTU12like
leucine	livJ	0					MSe3_5	Armatimonadota-sp-003	ArmatimonadotaOTU12like
leucine	livM	0					MSe3_5	Armatimonadota-sp-003	ArmatimonadotaOTU12like
leucine	lpd	0	2	Ga0308408_10008304	1	Ga0308408_10003537	MSe3_5	Armatimonadota-sp-003	ArmatimonadotaOTU12like
leucine	natA	0	0	Ga0308408_100071213	0	Ga0308408_10024534	MSe3_5	Armatimonadota-sp-003	ArmatimonadotaOTU12like
leucine	natB	0					MSe3_5	Armatimonadota-sp-003	ArmatimonadotaOTU12like
leucine	natC	0					MSe3_5	Armatimonadota-sp-003	ArmatimonadotaOTU12like
leucine	natD	0					MSe3_5	Armatimonadota-sp-003	ArmatimonadotaOTU12like
leucine	natE	0	0	Ga0308408_100071213	0	Ga0308408_100180110	MSe3_5	Armatimonadota-sp-003	ArmatimonadotaOTU12like
leucine	ofo	1					MSe3_5	Armatimonadota-sp-003	ArmatimonadotaOTU12like
leucine	ofoA	0	0	Ga0308408_10038872			MSe3_5	Armatimonadota-sp-003	ArmatimonadotaOTU12like
leucine	ofoB	0	1	Ga0308408_10038871			MSe3_5	Armatimonadota-sp-003	ArmatimonadotaOTU12like
leucine	vorA	0					MSe3_5	Armatimonadota-sp-003	ArmatimonadotaOTU12like
leucine	vorB	0					MSe3_5	Armatimonadota-sp-003	ArmatimonadotaOTU12like
leucine	vorC	0					MSe3_5	Armatimonadota-sp-003	ArmatimonadotaOTU12like
lysine	LHT	0					MSe3_5	Armatimonadota-sp-003	ArmatimonadotaOTU12like
lysine	Slc7a1	0					MSe3_5	Armatimonadota-sp-003	ArmatimonadotaOTU12like
lysine	alr	0	0	Ga0308408_10003575			MSe3_5	Armatimonadota-sp-003	ArmatimonadotaOTU12like
lysine	amaA	0					MSe3_5	Armatimonadota-sp-003	ArmatimonadotaOTU12like
lysine	amaB	1					MSe3_5	Armatimonadota-sp-003	ArmatimonadotaOTU12like
lysine	amaD	0					MSe3_5	Armatimonadota-sp-003	ArmatimonadotaOTU12like
lysine	argT	0					MSe3_5	Armatimonadota-sp-003	ArmatimonadotaOTU12like
lysine	atoB	0					MSe3_5	Armatimonadota-sp-003	ArmatimonadotaOTU12like
lysine	bcd	0					MSe3_5	Armatimonadota-sp-003	ArmatimonadotaOTU12like
lysine	bgtB	0					MSe3_5	Armatimonadota-sp-003	ArmatimonadotaOTU12like
lysine	cadA	0					MSe3_5	Armatimonadota-sp-003	ArmatimonadotaOTU12like
lysine	ctfA	0					MSe3_5	Armatimonadota-sp-003	ArmatimonadotaOTU12like
lysine	ctfB	0					MSe3_5	Armatimonadota-sp-003	ArmatimonadotaOTU12like
lysine	davA	0					MSe3_5	Armatimonadota-sp-003	ArmatimonadotaOTU12like
lysine	davB	0					MSe3_5	Armatimonadota-sp-003	ArmatimonadotaOTU12like
lysine	davD	0	0	Ga0308408_100004141			MSe3_5	Armatimonadota-sp-003	ArmatimonadotaOTU12like
lysine	davT	0	0	Ga0308408_10096173	0	Ga0308408_10001765	MSe3_5	Armatimonadota-sp-003	ArmatimonadotaOTU12like
lysine	dpkA	0	0	Ga0308408_10033013			MSe3_5	Armatimonadota-sp-003	ArmatimonadotaOTU12like
lysine	ech	0					MSe3_5	Armatimonadota-sp-003	ArmatimonadotaOTU12like
lysine	etfA	0					MSe3_5	Armatimonadota-sp-003	ArmatimonadotaOTU12like
lysine	etfB	0					MSe3_5	Armatimonadota-sp-003	ArmatimonadotaOTU12like
lysine	fadB	0	0	Ga0308408_10025161	0	Ga0308408_10004092	MSe3_5	Armatimonadota-sp-003	ArmatimonadotaOTU12like
lysine	gcdG	0					MSe3_5	Armatimonadota-sp-003	ArmatimonadotaOTU12like
lysine	gcdH	0					MSe3_5	Armatimonadota-sp-003	ArmatimonadotaOTU12like
lysine	glaH	0					MSe3_5	Armatimonadota-sp-003	ArmatimonadotaOTU12like
lysine	hglS	1					MSe3_5	Armatimonadota-sp-003	ArmatimonadotaOTU12like
lysine	hisM	0					MSe3_5	Armatimonadota-sp-003	ArmatimonadotaOTU12like
lysine	hisP	0	1	Ga0308408_100017636	1	Ga0308408_100026922	MSe3_5	Armatimonadota-sp-003	ArmatimonadotaOTU12like
lysine	hisQ	0					MSe3_5	Armatimonadota-sp-003	ArmatimonadotaOTU12like
lysine	kal	0					MSe3_5	Armatimonadota-sp-003	ArmatimonadotaOTU12like
lysine	kamA	0					MSe3_5	Armatimonadota-sp-003	ArmatimonadotaOTU12like
lysine	kamD	0					MSe3_5	Armatimonadota-sp-003	ArmatimonadotaOTU12like
lysine	kamE	0	0	Ga0308408_10002699			MSe3_5	Armatimonadota-sp-003	ArmatimonadotaOTU12like
lysine	kce	0					MSe3_5	Armatimonadota-sp-003	ArmatimonadotaOTU12like
lysine	kdd	0					MSe3_5	Armatimonadota-sp-003	ArmatimonadotaOTU12like
lysine	lat	1	1	Ga0308408_10000418	0	Ga0308408_10096173	MSe3_5	Armatimonadota-sp-003	ArmatimonadotaOTU12like
lysine	lhgD	0	2	Ga0308408_10039693			MSe3_5	Armatimonadota-sp-003	ArmatimonadotaOTU12like
lysine	lysDH	0					MSe3_5	Armatimonadota-sp-003	ArmatimonadotaOTU12like
lysine	lysL	0					MSe3_5	Armatimonadota-sp-003	ArmatimonadotaOTU12like
lysine	lysN	1	1	Ga0308408_100071218	0	Ga0308408_10002314	MSe3_5	Armatimonadota-sp-003	ArmatimonadotaOTU12like
lysine	lysP	1					MSe3_5	Armatimonadota-sp-003	ArmatimonadotaOTU12like
lysine	patA	0	2	Ga0308408_10001765	0	Ga0308408_10096173	MSe3_5	Armatimonadota-sp-003	ArmatimonadotaOTU12like
lysine	patD	0	0	Ga0308408_100004141			MSe3_5	Armatimonadota-sp-003	ArmatimonadotaOTU12like
lysine	ydiJ	1					MSe3_5	Armatimonadota-sp-003	ArmatimonadotaOTU12like
maltose	MAL11	0					MSe3_5	Armatimonadota-sp-003	ArmatimonadotaOTU12like
maltose	MFS-glucose	0					MSe3_5	Armatimonadota-sp-003	ArmatimonadotaOTU12like
maltose	PAST-A	0					MSe3_5	Armatimonadota-sp-003	ArmatimonadotaOTU12like
maltose	SSS-glucose	0					MSe3_5	Armatimonadota-sp-003	ArmatimonadotaOTU12like
maltose	SUC2	0					MSe3_5	Armatimonadota-sp-003	ArmatimonadotaOTU12like
maltose	SUT1	0					MSe3_5	Armatimonadota-sp-003	ArmatimonadotaOTU12like
maltose	SWEET1	0					MSe3_5	Armatimonadota-sp-003	ArmatimonadotaOTU12like
maltose	SemiSWEET	0					MSe3_5	Armatimonadota-sp-003	ArmatimonadotaOTU12like
maltose	aglE	0					MSe3_5	Armatimonadota-sp-003	ArmatimonadotaOTU12like
maltose	aglE'	0					MSe3_5	Armatimonadota-sp-003	ArmatimonadotaOTU12like
maltose	aglF	0					MSe3_5	Armatimonadota-sp-003	ArmatimonadotaOTU12like
maltose	aglF'	0					MSe3_5	Armatimonadota-sp-003	ArmatimonadotaOTU12like
maltose	aglG	0	0	Ga0308408_10012269	0	Ga0308408_100061517	MSe3_5	Armatimonadota-sp-003	ArmatimonadotaOTU12like
maltose	aglG'	0	0	Ga0308408_100061517	0	Ga0308408_10012269	MSe3_5	Armatimonadota-sp-003	ArmatimonadotaOTU12like
maltose	aglK	0	1	Ga0308408_10008325	0	Ga0308408_10024534	MSe3_5	Armatimonadota-sp-003	ArmatimonadotaOTU12like
maltose	aglK'	0	1	Ga0308408_10008325	0	Ga0308408_100180110	MSe3_5	Armatimonadota-sp-003	ArmatimonadotaOTU12like
maltose	bglF	0					MSe3_5	Armatimonadota-sp-003	ArmatimonadotaOTU12like
maltose	crr	0					MSe3_5	Armatimonadota-sp-003	ArmatimonadotaOTU12like
maltose	cscB	0					MSe3_5	Armatimonadota-sp-003	ArmatimonadotaOTU12like
maltose	eda	0	2	Ga0308408_10061253			MSe3_5	Armatimonadota-sp-003	ArmatimonadotaOTU12like
maltose	edd	0	0	Ga0308408_10026748			MSe3_5	Armatimonadota-sp-003	ArmatimonadotaOTU12like
maltose	gadh1	0					MSe3_5	Armatimonadota-sp-003	ArmatimonadotaOTU12like
maltose	gadh2	0					MSe3_5	Armatimonadota-sp-003	ArmatimonadotaOTU12like
maltose	gadh3	0					MSe3_5	Armatimonadota-sp-003	ArmatimonadotaOTU12like
maltose	gdh	0					MSe3_5	Armatimonadota-sp-003	ArmatimonadotaOTU12like
maltose	glcS	0					MSe3_5	Armatimonadota-sp-003	ArmatimonadotaOTU12like
maltose	glcT	0					MSe3_5	Armatimonadota-sp-003	ArmatimonadotaOTU12like
maltose	glcU	0					MSe3_5	Armatimonadota-sp-003	ArmatimonadotaOTU12like
maltose	glcU'	0					MSe3_5	Armatimonadota-sp-003	ArmatimonadotaOTU12like
maltose	glcV	0	0	Ga0308408_10008325	0	Ga0308408_10024534	MSe3_5	Armatimonadota-sp-003	ArmatimonadotaOTU12like
maltose	glk	1	2	Ga0308408_10011273	1	Ga0308408_10002406	MSe3_5	Armatimonadota-sp-003	ArmatimonadotaOTU12like
maltose	gnl	0					MSe3_5	Armatimonadota-sp-003	ArmatimonadotaOTU12like
maltose	gtsA	0					MSe3_5	Armatimonadota-sp-003	ArmatimonadotaOTU12like
maltose	gtsB	0	0	Ga0308408_100122610	0	Ga0308408_10051713	MSe3_5	Armatimonadota-sp-003	ArmatimonadotaOTU12like
maltose	gtsC	0	0	Ga0308408_10012944	0	Ga0308408_10007439	MSe3_5	Armatimonadota-sp-003	ArmatimonadotaOTU12like
maltose	gtsD	0	1	Ga0308408_10008325	0	Ga0308408_100180110	MSe3_5	Armatimonadota-sp-003	ArmatimonadotaOTU12like
maltose	kguD	0	0	Ga0308408_10005725	0	Ga0308408_10002143	MSe3_5	Armatimonadota-sp-003	ArmatimonadotaOTU12like
maltose	kguK	0	0	Ga0308408_100024031	0	Ga0308408_10007629	MSe3_5	Armatimonadota-sp-003	ArmatimonadotaOTU12like
maltose	kguT	0					MSe3_5	Armatimonadota-sp-003	ArmatimonadotaOTU12like
maltose	malA	0	0	Ga0308408_100010827			MSe3_5	Armatimonadota-sp-003	ArmatimonadotaOTU12like
maltose	malAP	0					MSe3_5	Armatimonadota-sp-003	ArmatimonadotaOTU12like
maltose	malE	0					MSe3_5	Armatimonadota-sp-003	ArmatimonadotaOTU12like
maltose	malE1	0					MSe3_5	Armatimonadota-sp-003	ArmatimonadotaOTU12like
maltose	malEF_Bb	0					MSe3_5	Armatimonadota-sp-003	ArmatimonadotaOTU12like
maltose	malEIIA	0					MSe3_5	Armatimonadota-sp-003	ArmatimonadotaOTU12like
maltose	malEIICB	0					MSe3_5	Armatimonadota-sp-003	ArmatimonadotaOTU12like
maltose	malEIICBA	0					MSe3_5	Armatimonadota-sp-003	ArmatimonadotaOTU12like
maltose	malE_Aa	0					MSe3_5	Armatimonadota-sp-003	ArmatimonadotaOTU12like
maltose	malE_Ss	0					MSe3_5	Armatimonadota-sp-003	ArmatimonadotaOTU12like
maltose	malF	0					MSe3_5	Armatimonadota-sp-003	ArmatimonadotaOTU12like
maltose	malF1	0					MSe3_5	Armatimonadota-sp-003	ArmatimonadotaOTU12like
maltose	malF_Aa	0	0	Ga0308408_100061518			MSe3_5	Armatimonadota-sp-003	ArmatimonadotaOTU12like
maltose	malF_Sm	0	0	Ga0308408_100061518			MSe3_5	Armatimonadota-sp-003	ArmatimonadotaOTU12like
maltose	malF_Ss	0					MSe3_5	Armatimonadota-sp-003	ArmatimonadotaOTU12like
maltose	malG	0	0	Ga0308408_100061517			MSe3_5	Armatimonadota-sp-003	ArmatimonadotaOTU12like
maltose	malG1	0					MSe3_5	Armatimonadota-sp-003	ArmatimonadotaOTU12like
maltose	malG_Aa	0					MSe3_5	Armatimonadota-sp-003	ArmatimonadotaOTU12like
maltose	malG_Bb	0	0	Ga0308408_10012269	0	Ga0308408_100061517	MSe3_5	Armatimonadota-sp-003	ArmatimonadotaOTU12like
maltose	malG_Sm	0	0	Ga0308408_100061517	0	Ga0308408_10012269	MSe3_5	Armatimonadota-sp-003	ArmatimonadotaOTU12like
maltose	malG_Ss	0					MSe3_5	Armatimonadota-sp-003	ArmatimonadotaOTU12like
maltose	malI	0					MSe3_5	Armatimonadota-sp-003	ArmatimonadotaOTU12like
maltose	malK	0	1	Ga0308408_10008325	0	Ga0308408_100180110	MSe3_5	Armatimonadota-sp-003	ArmatimonadotaOTU12like
maltose	malK1	0	2	Ga0308408_10008325	0	Ga0308408_100180110	MSe3_5	Armatimonadota-sp-003	ArmatimonadotaOTU12like
maltose	malK_Aa	0	1	Ga0308408_10008325	0	Ga0308408_100180110	MSe3_5	Armatimonadota-sp-003	ArmatimonadotaOTU12like
maltose	malK_Bb	0	1	Ga0308408_10008325	0	Ga0308408_100026922	MSe3_5	Armatimonadota-sp-003	ArmatimonadotaOTU12like
maltose	malK_Sm	0	1	Ga0308408_10008325	0	Ga0308408_100180110	MSe3_5	Armatimonadota-sp-003	ArmatimonadotaOTU12like
maltose	malK_Ss	0					MSe3_5	Armatimonadota-sp-003	ArmatimonadotaOTU12like
maltose	malP	0					MSe3_5	Armatimonadota-sp-003	ArmatimonadotaOTU12like
maltose	malX_Sm	0					MSe3_5	Armatimonadota-sp-003	ArmatimonadotaOTU12like
maltose	manX	0					MSe3_5	Armatimonadota-sp-003	ArmatimonadotaOTU12like
maltose	manY	0					MSe3_5	Armatimonadota-sp-003	ArmatimonadotaOTU12like
maltose	manZ	0					MSe3_5	Armatimonadota-sp-003	ArmatimonadotaOTU12like
maltose	mapP	0					MSe3_5	Armatimonadota-sp-003	ArmatimonadotaOTU12like
maltose	mglA	1	1	Ga0308408_10038703	0	Ga0308408_100023123	MSe3_5	Armatimonadota-sp-003	ArmatimonadotaOTU12like
maltose	mglB	1	1	Ga0308408_10022096	1	Ga0308408_10022807	MSe3_5	Armatimonadota-sp-003	ArmatimonadotaOTU12like
maltose	mglC	1	2	Ga0308408_10039533	1	Ga0308408_100020530	MSe3_5	Armatimonadota-sp-003	ArmatimonadotaOTU12like
maltose	musE	0					MSe3_5	Armatimonadota-sp-003	ArmatimonadotaOTU12like
maltose	musF	0					MSe3_5	Armatimonadota-sp-003	ArmatimonadotaOTU12like
maltose	musG	0					MSe3_5	Armatimonadota-sp-003	ArmatimonadotaOTU12like
maltose	musI	0					MSe3_5	Armatimonadota-sp-003	ArmatimonadotaOTU12like
maltose	musK	0	1	Ga0308408_10008325	0	Ga0308408_100026922	MSe3_5	Armatimonadota-sp-003	ArmatimonadotaOTU12like
maltose	pgmB	0					MSe3_5	Armatimonadota-sp-003	ArmatimonadotaOTU12like
maltose	ptsG	0					MSe3_5	Armatimonadota-sp-003	ArmatimonadotaOTU12like
maltose	ptsG-crr	0					MSe3_5	Armatimonadota-sp-003	ArmatimonadotaOTU12like
maltose	susB	1	0	Ga0308408_10023404	0	Ga0308408_100034612	MSe3_5	Armatimonadota-sp-003	ArmatimonadotaOTU12like
maltose	thuE	0					MSe3_5	Armatimonadota-sp-003	ArmatimonadotaOTU12like
maltose	thuF	0	0	Ga0308408_100122610	0	Ga0308408_100079114	MSe3_5	Armatimonadota-sp-003	ArmatimonadotaOTU12like
maltose	thuG	0	0	Ga0308408_10012944	0	Ga0308408_10012269	MSe3_5	Armatimonadota-sp-003	ArmatimonadotaOTU12like
maltose	thuK	0	1	Ga0308408_10008325	0	Ga0308408_10024534	MSe3_5	Armatimonadota-sp-003	ArmatimonadotaOTU12like
mannitol	PLT5	0					MSe3_5	Armatimonadota-sp-003	ArmatimonadotaOTU12like
mannitol	cmtA	0					MSe3_5	Armatimonadota-sp-003	ArmatimonadotaOTU12like
mannitol	cmtB	0					MSe3_5	Armatimonadota-sp-003	ArmatimonadotaOTU12like
mannitol	gutA	0					MSe3_5	Armatimonadota-sp-003	ArmatimonadotaOTU12like
mannitol	gutB	0					MSe3_5	Armatimonadota-sp-003	ArmatimonadotaOTU12like
mannitol	gutE	0					MSe3_5	Armatimonadota-sp-003	ArmatimonadotaOTU12like
mannitol	mak	0	0	Ga0308408_10002406			MSe3_5	Armatimonadota-sp-003	ArmatimonadotaOTU12like
mannitol	manA	0	1	Ga0308408_100049720	0	Ga0308408_100050212	MSe3_5	Armatimonadota-sp-003	ArmatimonadotaOTU12like
mannitol	mt1d	0					MSe3_5	Armatimonadota-sp-003	ArmatimonadotaOTU12like
mannitol	mt2d	0	0	Ga0308408_10031115	0	Ga0308408_10025161	MSe3_5	Armatimonadota-sp-003	ArmatimonadotaOTU12like
mannitol	mtlA	1					MSe3_5	Armatimonadota-sp-003	ArmatimonadotaOTU12like
mannitol	mtlD	1	1	Ga0308408_100057312			MSe3_5	Armatimonadota-sp-003	ArmatimonadotaOTU12like
mannitol	mtlE	0					MSe3_5	Armatimonadota-sp-003	ArmatimonadotaOTU12like
mannitol	mtlF	0	0	Ga0308408_10012943			MSe3_5	Armatimonadota-sp-003	ArmatimonadotaOTU12like
mannitol	mtlG	0					MSe3_5	Armatimonadota-sp-003	ArmatimonadotaOTU12like
mannitol	mtlK	0	1	Ga0308408_10008325	0	Ga0308408_100180110	MSe3_5	Armatimonadota-sp-003	ArmatimonadotaOTU12like
mannitol	scrK	0	2	Ga0308408_100024031	1	Ga0308408_10008618	MSe3_5	Armatimonadota-sp-003	ArmatimonadotaOTU12like
mannose	HSERO_RS03635	0	0	Ga0308408_10011259			MSe3_5	Armatimonadota-sp-003	ArmatimonadotaOTU12like
mannose	HSERO_RS03640	0	0	Ga0308408_100023123			MSe3_5	Armatimonadota-sp-003	ArmatimonadotaOTU12like
mannose	HSERO_RS03645	0	1	Ga0308408_100058418	1	Ga0308408_100020529	MSe3_5	Armatimonadota-sp-003	ArmatimonadotaOTU12like
mannose	MST1	0					MSe3_5	Armatimonadota-sp-003	ArmatimonadotaOTU12like
mannose	STP6	0					MSe3_5	Armatimonadota-sp-003	ArmatimonadotaOTU12like
mannose	TM1746	0					MSe3_5	Armatimonadota-sp-003	ArmatimonadotaOTU12like
mannose	TM1747	0	0	Ga0308408_100032011			MSe3_5	Armatimonadota-sp-003	ArmatimonadotaOTU12like
mannose	TM1748	0	1	Ga0308408_10003209			MSe3_5	Armatimonadota-sp-003	ArmatimonadotaOTU12like
mannose	TM1749	0	1	Ga0308408_100010831	1	Ga0308408_100010832	MSe3_5	Armatimonadota-sp-003	ArmatimonadotaOTU12like
mannose	TM1750	0	1	Ga0308408_100010831	0	Ga0308408_100010832	MSe3_5	Armatimonadota-sp-003	ArmatimonadotaOTU12like
mannose	TT_C0211	0	1	Ga0308408_10008325	0	Ga0308408_10024534	MSe3_5	Armatimonadota-sp-003	ArmatimonadotaOTU12like
mannose	TT_C0326	0	0	Ga0308408_10012944	0	Ga0308408_10007439	MSe3_5	Armatimonadota-sp-003	ArmatimonadotaOTU12like
mannose	TT_C0327	0	0	Ga0308408_10051713	0	Ga0308408_100061518	MSe3_5	Armatimonadota-sp-003	ArmatimonadotaOTU12like
mannose	TT_C0328	0					MSe3_5	Armatimonadota-sp-003	ArmatimonadotaOTU12like
mannose	frcA	0	0	Ga0308408_10038703	0	Ga0308408_100023123	MSe3_5	Armatimonadota-sp-003	ArmatimonadotaOTU12like
mannose	frcB	0					MSe3_5	Armatimonadota-sp-003	ArmatimonadotaOTU12like
mannose	frcC	0	0	Ga0308408_100020530	0	Ga0308408_10005208	MSe3_5	Armatimonadota-sp-003	ArmatimonadotaOTU12like
mannose	glcP	0					MSe3_5	Armatimonadota-sp-003	ArmatimonadotaOTU12like
mannose	glcS	0					MSe3_5	Armatimonadota-sp-003	ArmatimonadotaOTU12like
mannose	glcT	0					MSe3_5	Armatimonadota-sp-003	ArmatimonadotaOTU12like
mannose	glcU	0					MSe3_5	Armatimonadota-sp-003	ArmatimonadotaOTU12like
mannose	glcV	0	0	Ga0308408_10008325	0	Ga0308408_10024534	MSe3_5	Armatimonadota-sp-003	ArmatimonadotaOTU12like
mannose	gluP	0					MSe3_5	Armatimonadota-sp-003	ArmatimonadotaOTU12like
mannose	man-isomerase	0					MSe3_5	Armatimonadota-sp-003	ArmatimonadotaOTU12like
mannose	manA	1	1	Ga0308408_100049720	0	Ga0308408_100050212	MSe3_5	Armatimonadota-sp-003	ArmatimonadotaOTU12like
mannose	manMFS	0					MSe3_5	Armatimonadota-sp-003	ArmatimonadotaOTU12like
mannose	manP	1					MSe3_5	Armatimonadota-sp-003	ArmatimonadotaOTU12like
mannose	manX	0					MSe3_5	Armatimonadota-sp-003	ArmatimonadotaOTU12like
mannose	manY	0					MSe3_5	Armatimonadota-sp-003	ArmatimonadotaOTU12like
mannose	manZ	0					MSe3_5	Armatimonadota-sp-003	ArmatimonadotaOTU12like
mannose	mannokinase	0	0	Ga0308408_10011273	0	Ga0308408_10002406	MSe3_5	Armatimonadota-sp-003	ArmatimonadotaOTU12like
mannose	scrK	0	2	Ga0308408_100024031	1	Ga0308408_10008618	MSe3_5	Armatimonadota-sp-003	ArmatimonadotaOTU12like
myoinositol	HMIT	0					MSe3_5	Armatimonadota-sp-003	ArmatimonadotaOTU12like
myoinositol	PGA1_c07300	0					MSe3_5	Armatimonadota-sp-003	ArmatimonadotaOTU12like
myoinositol	PGA1_c07310	0	0	Ga0308408_10039533	0	Ga0308408_10005208	MSe3_5	Armatimonadota-sp-003	ArmatimonadotaOTU12like
myoinositol	PGA1_c07320	0	0	Ga0308408_10038703	0	Ga0308408_100023123	MSe3_5	Armatimonadota-sp-003	ArmatimonadotaOTU12like
myoinositol	PS417_11885	1	0	Ga0308408_10011259			MSe3_5	Armatimonadota-sp-003	ArmatimonadotaOTU12like
myoinositol	PS417_11890	1	2	Ga0308408_10038703	0	Ga0308408_100023123	MSe3_5	Armatimonadota-sp-003	ArmatimonadotaOTU12like
myoinositol	PS417_11895	1	1	Ga0308408_100058418	0	Ga0308408_10039533	MSe3_5	Armatimonadota-sp-003	ArmatimonadotaOTU12like
myoinositol	SMIT1	0					MSe3_5	Armatimonadota-sp-003	ArmatimonadotaOTU12like
myoinositol	eda	1	2	Ga0308408_10061253			MSe3_5	Armatimonadota-sp-003	ArmatimonadotaOTU12like
myoinositol	iatA	0	1	Ga0308408_10038703	0	Ga0308408_100023123	MSe3_5	Armatimonadota-sp-003	ArmatimonadotaOTU12like
myoinositol	iatP	0	1	Ga0308408_100058418	1	Ga0308408_10039533	MSe3_5	Armatimonadota-sp-003	ArmatimonadotaOTU12like
myoinositol	ibpA	0					MSe3_5	Armatimonadota-sp-003	ArmatimonadotaOTU12like
myoinositol	iolB	0					MSe3_5	Armatimonadota-sp-003	ArmatimonadotaOTU12like
myoinositol	iolC	0	0	Ga0308408_100024031			MSe3_5	Armatimonadota-sp-003	ArmatimonadotaOTU12like
myoinositol	iolD	0					MSe3_5	Armatimonadota-sp-003	ArmatimonadotaOTU12like
myoinositol	iolE	0					MSe3_5	Armatimonadota-sp-003	ArmatimonadotaOTU12like
myoinositol	iolF	0					MSe3_5	Armatimonadota-sp-003	ArmatimonadotaOTU12like
myoinositol	iolG	1	1	Ga0308408_10021594	1	Ga0308408_10021595	MSe3_5	Armatimonadota-sp-003	ArmatimonadotaOTU12like
myoinositol	iolJ	0	0	Ga0308408_10016452	0	Ga0308408_100024031	MSe3_5	Armatimonadota-sp-003	ArmatimonadotaOTU12like
myoinositol	iolM	1	0	Ga0308408_10031115			MSe3_5	Armatimonadota-sp-003	ArmatimonadotaOTU12like
myoinositol	iolN	1					MSe3_5	Armatimonadota-sp-003	ArmatimonadotaOTU12like
myoinositol	iolO	1	1	Ga0308408_100067418			MSe3_5	Armatimonadota-sp-003	ArmatimonadotaOTU12like
myoinositol	iolT	0					MSe3_5	Armatimonadota-sp-003	ArmatimonadotaOTU12like
myoinositol	kdgK	1	2	Ga0308408_10007629	0	Ga0308408_10008618	MSe3_5	Armatimonadota-sp-003	ArmatimonadotaOTU12like
myoinositol	mmsA	0	0	Ga0308408_100004141			MSe3_5	Armatimonadota-sp-003	ArmatimonadotaOTU12like
myoinositol	tpi	0	2	Ga0308408_10024611	0	Ga0308408_10019256	MSe3_5	Armatimonadota-sp-003	ArmatimonadotaOTU12like
myoinositol	uxaE	1	1	Ga0308408_10029068			MSe3_5	Armatimonadota-sp-003	ArmatimonadotaOTU12like
myoinositol	uxuA	1	0	Ga0308408_100009028			MSe3_5	Armatimonadota-sp-003	ArmatimonadotaOTU12like
myoinositol	uxuB	1					MSe3_5	Armatimonadota-sp-003	ArmatimonadotaOTU12like
phenylacetate	Ch1CoA	0					MSe3_5	Armatimonadota-sp-003	ArmatimonadotaOTU12like
phenylacetate	H281DRAFT_04042	0					MSe3_5	Armatimonadota-sp-003	ArmatimonadotaOTU12like
phenylacetate	atoB	0					MSe3_5	Armatimonadota-sp-003	ArmatimonadotaOTU12like
phenylacetate	badH	0	1	Ga0308408_10025161	0	Ga0308408_10004092	MSe3_5	Armatimonadota-sp-003	ArmatimonadotaOTU12like
phenylacetate	badI	0					MSe3_5	Armatimonadota-sp-003	ArmatimonadotaOTU12like
phenylacetate	badK	0					MSe3_5	Armatimonadota-sp-003	ArmatimonadotaOTU12like
phenylacetate	bamB	0					MSe3_5	Armatimonadota-sp-003	ArmatimonadotaOTU12like
phenylacetate	bamC	0					MSe3_5	Armatimonadota-sp-003	ArmatimonadotaOTU12like
phenylacetate	bamD	0					MSe3_5	Armatimonadota-sp-003	ArmatimonadotaOTU12like
phenylacetate	bamE	0					MSe3_5	Armatimonadota-sp-003	ArmatimonadotaOTU12like
phenylacetate	bamF	0	0	Ga0308408_10011656			MSe3_5	Armatimonadota-sp-003	ArmatimonadotaOTU12like
phenylacetate	bamG	0	0	Ga0308408_100056517			MSe3_5	Armatimonadota-sp-003	ArmatimonadotaOTU12like
phenylacetate	bamH	0	1	Ga0308408_100056518	0	Ga0308408_100018712	MSe3_5	Armatimonadota-sp-003	ArmatimonadotaOTU12like
phenylacetate	bamI	0	0	Ga0308408_100056519			MSe3_5	Armatimonadota-sp-003	ArmatimonadotaOTU12like
phenylacetate	bcrA	0					MSe3_5	Armatimonadota-sp-003	ArmatimonadotaOTU12like
phenylacetate	bcrB	0					MSe3_5	Armatimonadota-sp-003	ArmatimonadotaOTU12like
phenylacetate	bcrC	0					MSe3_5	Armatimonadota-sp-003	ArmatimonadotaOTU12like
phenylacetate	bcrD	0					MSe3_5	Armatimonadota-sp-003	ArmatimonadotaOTU12like
phenylacetate	boxA	0					MSe3_5	Armatimonadota-sp-003	ArmatimonadotaOTU12like
phenylacetate	boxB	0					MSe3_5	Armatimonadota-sp-003	ArmatimonadotaOTU12like
phenylacetate	boxC	0					MSe3_5	Armatimonadota-sp-003	ArmatimonadotaOTU12like
phenylacetate	boxD	0					MSe3_5	Armatimonadota-sp-003	ArmatimonadotaOTU12like
phenylacetate	dch	0					MSe3_5	Armatimonadota-sp-003	ArmatimonadotaOTU12like
phenylacetate	ech	0					MSe3_5	Armatimonadota-sp-003	ArmatimonadotaOTU12like
phenylacetate	fadB	0	0	Ga0308408_10025161	0	Ga0308408_10004092	MSe3_5	Armatimonadota-sp-003	ArmatimonadotaOTU12like
phenylacetate	gcdH	0					MSe3_5	Armatimonadota-sp-003	ArmatimonadotaOTU12like
phenylacetate	had	0					MSe3_5	Armatimonadota-sp-003	ArmatimonadotaOTU12like
phenylacetate	oah	0					MSe3_5	Armatimonadota-sp-003	ArmatimonadotaOTU12like
phenylacetate	paaA	1					MSe3_5	Armatimonadota-sp-003	ArmatimonadotaOTU12like
phenylacetate	paaB	1					MSe3_5	Armatimonadota-sp-003	ArmatimonadotaOTU12like
phenylacetate	paaC	1					MSe3_5	Armatimonadota-sp-003	ArmatimonadotaOTU12like
phenylacetate	paaE	1					MSe3_5	Armatimonadota-sp-003	ArmatimonadotaOTU12like
phenylacetate	paaF	1					MSe3_5	Armatimonadota-sp-003	ArmatimonadotaOTU12like
phenylacetate	paaG	1					MSe3_5	Armatimonadota-sp-003	ArmatimonadotaOTU12like
phenylacetate	paaH	1	0	Ga0308408_10025161	0	Ga0308408_10004092	MSe3_5	Armatimonadota-sp-003	ArmatimonadotaOTU12like
phenylacetate	paaJ1	1					MSe3_5	Armatimonadota-sp-003	ArmatimonadotaOTU12like
phenylacetate	paaJ2	1					MSe3_5	Armatimonadota-sp-003	ArmatimonadotaOTU12like
phenylacetate	paaK	1					MSe3_5	Armatimonadota-sp-003	ArmatimonadotaOTU12like
phenylacetate	paaT	1					MSe3_5	Armatimonadota-sp-003	ArmatimonadotaOTU12like
phenylacetate	paaZ1	1					MSe3_5	Armatimonadota-sp-003	ArmatimonadotaOTU12like
phenylacetate	paaZ2	1					MSe3_5	Armatimonadota-sp-003	ArmatimonadotaOTU12like
phenylacetate	padB	0					MSe3_5	Armatimonadota-sp-003	ArmatimonadotaOTU12like
phenylacetate	padC	0					MSe3_5	Armatimonadota-sp-003	ArmatimonadotaOTU12like
phenylacetate	padD	0					MSe3_5	Armatimonadota-sp-003	ArmatimonadotaOTU12like
phenylacetate	padE	0					MSe3_5	Armatimonadota-sp-003	ArmatimonadotaOTU12like
phenylacetate	padF	0					MSe3_5	Armatimonadota-sp-003	ArmatimonadotaOTU12like
phenylacetate	padG	0					MSe3_5	Armatimonadota-sp-003	ArmatimonadotaOTU12like
phenylacetate	padH	0					MSe3_5	Armatimonadota-sp-003	ArmatimonadotaOTU12like
phenylacetate	padI	0					MSe3_5	Armatimonadota-sp-003	ArmatimonadotaOTU12like
phenylacetate	pimB	0					MSe3_5	Armatimonadota-sp-003	ArmatimonadotaOTU12like
phenylacetate	pimC	0					MSe3_5	Armatimonadota-sp-003	ArmatimonadotaOTU12like
phenylacetate	pimD	0					MSe3_5	Armatimonadota-sp-003	ArmatimonadotaOTU12like
phenylacetate	pimF	0					MSe3_5	Armatimonadota-sp-003	ArmatimonadotaOTU12like
phenylacetate	ppa	0					MSe3_5	Armatimonadota-sp-003	ArmatimonadotaOTU12like
phenylalanine	ARO10	0					MSe3_5	Armatimonadota-sp-003	ArmatimonadotaOTU12like
phenylalanine	ARO8	0	2	Ga0308408_100071218	2	Ga0308408_10002314	MSe3_5	Armatimonadota-sp-003	ArmatimonadotaOTU12like
phenylalanine	Ch1CoA	0					MSe3_5	Armatimonadota-sp-003	ArmatimonadotaOTU12like
phenylalanine	HPD	1					MSe3_5	Armatimonadota-sp-003	ArmatimonadotaOTU12like
phenylalanine	PAH	1					MSe3_5	Armatimonadota-sp-003	ArmatimonadotaOTU12like
phenylalanine	PCBD	1	2	Ga0308408_10011106			MSe3_5	Armatimonadota-sp-003	ArmatimonadotaOTU12like
phenylalanine	PPDCalpha	0	0	Ga0308408_10015655	0	Ga0308408_100057211	MSe3_5	Armatimonadota-sp-003	ArmatimonadotaOTU12like
phenylalanine	PPDCbeta	0	1	Ga0308408_100057212	0	Ga0308408_10015655	MSe3_5	Armatimonadota-sp-003	ArmatimonadotaOTU12like
phenylalanine	QDPR	1					MSe3_5	Armatimonadota-sp-003	ArmatimonadotaOTU12like
phenylalanine	aacS	1					MSe3_5	Armatimonadota-sp-003	ArmatimonadotaOTU12like
phenylalanine	aroP	1					MSe3_5	Armatimonadota-sp-003	ArmatimonadotaOTU12like
phenylalanine	atoA	0					MSe3_5	Armatimonadota-sp-003	ArmatimonadotaOTU12like
phenylalanine	atoB	1					MSe3_5	Armatimonadota-sp-003	ArmatimonadotaOTU12like
phenylalanine	atoD	0					MSe3_5	Armatimonadota-sp-003	ArmatimonadotaOTU12like
phenylalanine	badH	0	1	Ga0308408_10025161	0	Ga0308408_10004092	MSe3_5	Armatimonadota-sp-003	ArmatimonadotaOTU12like
phenylalanine	badI	0					MSe3_5	Armatimonadota-sp-003	ArmatimonadotaOTU12like
phenylalanine	badK	0					MSe3_5	Armatimonadota-sp-003	ArmatimonadotaOTU12like
phenylalanine	bamB	0					MSe3_5	Armatimonadota-sp-003	ArmatimonadotaOTU12like
phenylalanine	bamC	0					MSe3_5	Armatimonadota-sp-003	ArmatimonadotaOTU12like
phenylalanine	bamD	0					MSe3_5	Armatimonadota-sp-003	ArmatimonadotaOTU12like
phenylalanine	bamE	0					MSe3_5	Armatimonadota-sp-003	ArmatimonadotaOTU12like
phenylalanine	bamF	0	0	Ga0308408_10011656			MSe3_5	Armatimonadota-sp-003	ArmatimonadotaOTU12like
phenylalanine	bamG	0	0	Ga0308408_100056517			MSe3_5	Armatimonadota-sp-003	ArmatimonadotaOTU12like
phenylalanine	bamH	0	1	Ga0308408_100056518	0	Ga0308408_100018712	MSe3_5	Armatimonadota-sp-003	ArmatimonadotaOTU12like
phenylalanine	bamI	0	0	Ga0308408_100056519			MSe3_5	Armatimonadota-sp-003	ArmatimonadotaOTU12like
phenylalanine	bcrA	0					MSe3_5	Armatimonadota-sp-003	ArmatimonadotaOTU12like
phenylalanine	bcrB	0					MSe3_5	Armatimonadota-sp-003	ArmatimonadotaOTU12like
phenylalanine	bcrC	0					MSe3_5	Armatimonadota-sp-003	ArmatimonadotaOTU12like
phenylalanine	bcrD	0					MSe3_5	Armatimonadota-sp-003	ArmatimonadotaOTU12like
phenylalanine	boxA	0					MSe3_5	Armatimonadota-sp-003	ArmatimonadotaOTU12like
phenylalanine	boxB	0					MSe3_5	Armatimonadota-sp-003	ArmatimonadotaOTU12like
phenylalanine	boxC	0					MSe3_5	Armatimonadota-sp-003	ArmatimonadotaOTU12like
phenylalanine	boxD	0					MSe3_5	Armatimonadota-sp-003	ArmatimonadotaOTU12like
phenylalanine	dch	0					MSe3_5	Armatimonadota-sp-003	ArmatimonadotaOTU12like
phenylalanine	ech	0					MSe3_5	Armatimonadota-sp-003	ArmatimonadotaOTU12like
phenylalanine	fadB	0	0	Ga0308408_10025161	0	Ga0308408_10004092	MSe3_5	Armatimonadota-sp-003	ArmatimonadotaOTU12like
phenylalanine	fahA	1	0	Ga0308408_10088473			MSe3_5	Armatimonadota-sp-003	ArmatimonadotaOTU12like
phenylalanine	gcdH	0					MSe3_5	Armatimonadota-sp-003	ArmatimonadotaOTU12like
phenylalanine	had	0					MSe3_5	Armatimonadota-sp-003	ArmatimonadotaOTU12like
phenylalanine	hmgA	1					MSe3_5	Armatimonadota-sp-003	ArmatimonadotaOTU12like
phenylalanine	iorA	0					MSe3_5	Armatimonadota-sp-003	ArmatimonadotaOTU12like
phenylalanine	iorAB	0					MSe3_5	Armatimonadota-sp-003	ArmatimonadotaOTU12like
phenylalanine	iorB	0					MSe3_5	Armatimonadota-sp-003	ArmatimonadotaOTU12like
phenylalanine	livF	0	0	Ga0308408_100071213	0	Ga0308408_10021086	MSe3_5	Armatimonadota-sp-003	ArmatimonadotaOTU12like
phenylalanine	livG	0	0	Ga0308408_10038703	0	Ga0308408_100071213	MSe3_5	Armatimonadota-sp-003	ArmatimonadotaOTU12like
phenylalanine	livH	0					MSe3_5	Armatimonadota-sp-003	ArmatimonadotaOTU12like
phenylalanine	livJ	0					MSe3_5	Armatimonadota-sp-003	ArmatimonadotaOTU12like
phenylalanine	livM	0					MSe3_5	Armatimonadota-sp-003	ArmatimonadotaOTU12like
phenylalanine	maiA	1					MSe3_5	Armatimonadota-sp-003	ArmatimonadotaOTU12like
phenylalanine	oah	0					MSe3_5	Armatimonadota-sp-003	ArmatimonadotaOTU12like
phenylalanine	paaA	0					MSe3_5	Armatimonadota-sp-003	ArmatimonadotaOTU12like
phenylalanine	paaB	0					MSe3_5	Armatimonadota-sp-003	ArmatimonadotaOTU12like
phenylalanine	paaC	0					MSe3_5	Armatimonadota-sp-003	ArmatimonadotaOTU12like
phenylalanine	paaE	0					MSe3_5	Armatimonadota-sp-003	ArmatimonadotaOTU12like
phenylalanine	paaF	0					MSe3_5	Armatimonadota-sp-003	ArmatimonadotaOTU12like
phenylalanine	paaG	0					MSe3_5	Armatimonadota-sp-003	ArmatimonadotaOTU12like
phenylalanine	paaH	0	0	Ga0308408_10025161	0	Ga0308408_10004092	MSe3_5	Armatimonadota-sp-003	ArmatimonadotaOTU12like
phenylalanine	paaJ1	0					MSe3_5	Armatimonadota-sp-003	ArmatimonadotaOTU12like
phenylalanine	paaJ2	0					MSe3_5	Armatimonadota-sp-003	ArmatimonadotaOTU12like
phenylalanine	paaK	0					MSe3_5	Armatimonadota-sp-003	ArmatimonadotaOTU12like
phenylalanine	paaZ1	0					MSe3_5	Armatimonadota-sp-003	ArmatimonadotaOTU12like
phenylalanine	paaZ2	0					MSe3_5	Armatimonadota-sp-003	ArmatimonadotaOTU12like
phenylalanine	pad-dh	0	0	Ga0308408_100004141			MSe3_5	Armatimonadota-sp-003	ArmatimonadotaOTU12like
phenylalanine	padB	0					MSe3_5	Armatimonadota-sp-003	ArmatimonadotaOTU12like
phenylalanine	padC	0					MSe3_5	Armatimonadota-sp-003	ArmatimonadotaOTU12like
phenylalanine	padD	0					MSe3_5	Armatimonadota-sp-003	ArmatimonadotaOTU12like
phenylalanine	padE	0					MSe3_5	Armatimonadota-sp-003	ArmatimonadotaOTU12like
phenylalanine	padF	0					MSe3_5	Armatimonadota-sp-003	ArmatimonadotaOTU12like
phenylalanine	padG	0					MSe3_5	Armatimonadota-sp-003	ArmatimonadotaOTU12like
phenylalanine	padH	0					MSe3_5	Armatimonadota-sp-003	ArmatimonadotaOTU12like
phenylalanine	padI	0					MSe3_5	Armatimonadota-sp-003	ArmatimonadotaOTU12like
phenylalanine	pfor	0					MSe3_5	Armatimonadota-sp-003	ArmatimonadotaOTU12like
phenylalanine	pimB	0					MSe3_5	Armatimonadota-sp-003	ArmatimonadotaOTU12like
phenylalanine	pimC	0					MSe3_5	Armatimonadota-sp-003	ArmatimonadotaOTU12like
phenylalanine	pimD	0					MSe3_5	Armatimonadota-sp-003	ArmatimonadotaOTU12like
phenylalanine	pimF	0					MSe3_5	Armatimonadota-sp-003	ArmatimonadotaOTU12like
proline	AAT20.2	0					MSe3_5	Armatimonadota-sp-003	ArmatimonadotaOTU12like
proline	AZOBR_RS08235	0					MSe3_5	Armatimonadota-sp-003	ArmatimonadotaOTU12like
proline	AZOBR_RS08240	0					MSe3_5	Armatimonadota-sp-003	ArmatimonadotaOTU12like
proline	AZOBR_RS08245	0	0	Ga0308408_100180110			MSe3_5	Armatimonadota-sp-003	ArmatimonadotaOTU12like
proline	AZOBR_RS08250	0	0	Ga0308408_100026922	0	Ga0308408_100057319	MSe3_5	Armatimonadota-sp-003	ArmatimonadotaOTU12like
proline	AZOBR_RS08260	0					MSe3_5	Armatimonadota-sp-003	ArmatimonadotaOTU12like
proline	BAC2	0					MSe3_5	Armatimonadota-sp-003	ArmatimonadotaOTU12like
proline	CCNA_00435	0					MSe3_5	Armatimonadota-sp-003	ArmatimonadotaOTU12like
proline	HSERO_RS00870	0					MSe3_5	Armatimonadota-sp-003	ArmatimonadotaOTU12like
proline	HSERO_RS00885	0					MSe3_5	Armatimonadota-sp-003	ArmatimonadotaOTU12like
proline	HSERO_RS00890	0					MSe3_5	Armatimonadota-sp-003	ArmatimonadotaOTU12like
proline	HSERO_RS00895	0	0	Ga0308408_10038703	0	Ga0308408_100023123	MSe3_5	Armatimonadota-sp-003	ArmatimonadotaOTU12like
proline	HSERO_RS00900	0	0	Ga0308408_100071213	0	Ga0308408_10024684	MSe3_5	Armatimonadota-sp-003	ArmatimonadotaOTU12like
proline	N515DRAFT_2924	0					MSe3_5	Armatimonadota-sp-003	ArmatimonadotaOTU12like
proline	PROT1	0					MSe3_5	Armatimonadota-sp-003	ArmatimonadotaOTU12like
proline	SLC6A7	0					MSe3_5	Armatimonadota-sp-003	ArmatimonadotaOTU12like
proline	aapJ	0					MSe3_5	Armatimonadota-sp-003	ArmatimonadotaOTU12like
proline	aapM	0					MSe3_5	Armatimonadota-sp-003	ArmatimonadotaOTU12like
proline	aapP	0	0	Ga0308408_10002007	0	Ga0308408_10024534	MSe3_5	Armatimonadota-sp-003	ArmatimonadotaOTU12like
proline	aapQ	0					MSe3_5	Armatimonadota-sp-003	ArmatimonadotaOTU12like
proline	atoB	0					MSe3_5	Armatimonadota-sp-003	ArmatimonadotaOTU12like
proline	betS	0					MSe3_5	Armatimonadota-sp-003	ArmatimonadotaOTU12like
proline	davD	0	0	Ga0308408_100004141			MSe3_5	Armatimonadota-sp-003	ArmatimonadotaOTU12like
proline	davT	0	0	Ga0308408_10096173	0	Ga0308408_10001765	MSe3_5	Armatimonadota-sp-003	ArmatimonadotaOTU12like
proline	ech	0					MSe3_5	Armatimonadota-sp-003	ArmatimonadotaOTU12like
proline	ectP	0					MSe3_5	Armatimonadota-sp-003	ArmatimonadotaOTU12like
proline	fadB	0	0	Ga0308408_10025161	0	Ga0308408_10004092	MSe3_5	Armatimonadota-sp-003	ArmatimonadotaOTU12like
proline	gcdG	0					MSe3_5	Armatimonadota-sp-003	ArmatimonadotaOTU12like
proline	gcdH	0					MSe3_5	Armatimonadota-sp-003	ArmatimonadotaOTU12like
proline	glaH	0					MSe3_5	Armatimonadota-sp-003	ArmatimonadotaOTU12like
proline	hutV	0	1	Ga0308408_10008325	0	Ga0308408_10024534	MSe3_5	Armatimonadota-sp-003	ArmatimonadotaOTU12like
proline	hutW	0					MSe3_5	Armatimonadota-sp-003	ArmatimonadotaOTU12like
proline	hutX	0					MSe3_5	Armatimonadota-sp-003	ArmatimonadotaOTU12like
proline	lhgD	0	2	Ga0308408_10039693			MSe3_5	Armatimonadota-sp-003	ArmatimonadotaOTU12like
proline	natA	0	0	Ga0308408_100071213	0	Ga0308408_10024534	MSe3_5	Armatimonadota-sp-003	ArmatimonadotaOTU12like
proline	natB	0					MSe3_5	Armatimonadota-sp-003	ArmatimonadotaOTU12like
proline	natC	0					MSe3_5	Armatimonadota-sp-003	ArmatimonadotaOTU12like
proline	natD	0					MSe3_5	Armatimonadota-sp-003	ArmatimonadotaOTU12like
proline	natE	0	0	Ga0308408_100071213	0	Ga0308408_100180110	MSe3_5	Armatimonadota-sp-003	ArmatimonadotaOTU12like
proline	opuBA	0	1	Ga0308408_10008325	0	Ga0308408_10024534	MSe3_5	Armatimonadota-sp-003	ArmatimonadotaOTU12like
proline	opuBB	0					MSe3_5	Armatimonadota-sp-003	ArmatimonadotaOTU12like
proline	prdA	0					MSe3_5	Armatimonadota-sp-003	ArmatimonadotaOTU12like
proline	prdB	0					MSe3_5	Armatimonadota-sp-003	ArmatimonadotaOTU12like
proline	prdC	0					MSe3_5	Armatimonadota-sp-003	ArmatimonadotaOTU12like
proline	prdF	0					MSe3_5	Armatimonadota-sp-003	ArmatimonadotaOTU12like
proline	proP	0					MSe3_5	Armatimonadota-sp-003	ArmatimonadotaOTU12like
proline	proV	0	0	Ga0308408_10024534	0	Ga0308408_10008325	MSe3_5	Armatimonadota-sp-003	ArmatimonadotaOTU12like
proline	proW	0					MSe3_5	Armatimonadota-sp-003	ArmatimonadotaOTU12like
proline	proX	0					MSe3_5	Armatimonadota-sp-003	ArmatimonadotaOTU12like
proline	proY	1					MSe3_5	Armatimonadota-sp-003	ArmatimonadotaOTU12like
proline	put1	1	2	Ga0308408_10078261			MSe3_5	Armatimonadota-sp-003	ArmatimonadotaOTU12like
proline	putA	1	2	Ga0308408_100004141			MSe3_5	Armatimonadota-sp-003	ArmatimonadotaOTU12like
proline	putP	0					MSe3_5	Armatimonadota-sp-003	ArmatimonadotaOTU12like
propionate	SLC5A8	0					MSe3_5	Armatimonadota-sp-003	ArmatimonadotaOTU12like
propionate	acn	0	0	Ga0308408_10007431			MSe3_5	Armatimonadota-sp-003	ArmatimonadotaOTU12like
propionate	acnD	0	0	Ga0308408_10007431			MSe3_5	Armatimonadota-sp-003	ArmatimonadotaOTU12like
propionate	dddA	0					MSe3_5	Armatimonadota-sp-003	ArmatimonadotaOTU12like
propionate	epi	1	2	Ga0308408_10016239			MSe3_5	Armatimonadota-sp-003	ArmatimonadotaOTU12like
propionate	hpcD	0					MSe3_5	Armatimonadota-sp-003	ArmatimonadotaOTU12like
propionate	iolA	0	0	Ga0308408_100004141			MSe3_5	Armatimonadota-sp-003	ArmatimonadotaOTU12like
propionate	lctP	0					MSe3_5	Armatimonadota-sp-003	ArmatimonadotaOTU12like
propionate	mcm-large	0					MSe3_5	Armatimonadota-sp-003	ArmatimonadotaOTU12like
propionate	mcm-small	0					MSe3_5	Armatimonadota-sp-003	ArmatimonadotaOTU12like
propionate	mcmA	1					MSe3_5	Armatimonadota-sp-003	ArmatimonadotaOTU12like
propionate	mctC	0					MSe3_5	Armatimonadota-sp-003	ArmatimonadotaOTU12like
propionate	mctP	0					MSe3_5	Armatimonadota-sp-003	ArmatimonadotaOTU12like
propionate	pccA	1	1	Ga0308408_10006155			MSe3_5	Armatimonadota-sp-003	ArmatimonadotaOTU12like
propionate	pccA1	0	1	Ga0308408_10006155			MSe3_5	Armatimonadota-sp-003	ArmatimonadotaOTU12like
propionate	pccA2	0					MSe3_5	Armatimonadota-sp-003	ArmatimonadotaOTU12like
propionate	pccB	1					MSe3_5	Armatimonadota-sp-003	ArmatimonadotaOTU12like
propionate	pco	0					MSe3_5	Armatimonadota-sp-003	ArmatimonadotaOTU12like
propionate	prpB	0					MSe3_5	Armatimonadota-sp-003	ArmatimonadotaOTU12like
propionate	prpC	0	1	Ga0308408_10033012			MSe3_5	Armatimonadota-sp-003	ArmatimonadotaOTU12like
propionate	prpD	0					MSe3_5	Armatimonadota-sp-003	ArmatimonadotaOTU12like
propionate	prpE	1	2	Ga0308408_10008328			MSe3_5	Armatimonadota-sp-003	ArmatimonadotaOTU12like
propionate	prpF	0					MSe3_5	Armatimonadota-sp-003	ArmatimonadotaOTU12like
propionate	putP	1					MSe3_5	Armatimonadota-sp-003	ArmatimonadotaOTU12like
putrescine	POT1	0					MSe3_5	Armatimonadota-sp-003	ArmatimonadotaOTU12like
putrescine	TPO1	0					MSe3_5	Armatimonadota-sp-003	ArmatimonadotaOTU12like
putrescine	UGA4	0					MSe3_5	Armatimonadota-sp-003	ArmatimonadotaOTU12like
putrescine	gabD	1	1	Ga0308408_100024431	0	Ga0308408_100004141	MSe3_5	Armatimonadota-sp-003	ArmatimonadotaOTU12like
putrescine	gabT	1	0	Ga0308408_10001765	0	Ga0308408_10096173	MSe3_5	Armatimonadota-sp-003	ArmatimonadotaOTU12like
putrescine	patA	1	2	Ga0308408_10001765	0	Ga0308408_10096173	MSe3_5	Armatimonadota-sp-003	ArmatimonadotaOTU12like
putrescine	patD	1	0	Ga0308408_100004141			MSe3_5	Armatimonadota-sp-003	ArmatimonadotaOTU12like
putrescine	potA	0	1	Ga0308408_10008325	0	Ga0308408_10024534	MSe3_5	Armatimonadota-sp-003	ArmatimonadotaOTU12like
putrescine	potB	0					MSe3_5	Armatimonadota-sp-003	ArmatimonadotaOTU12like
putrescine	potC	0					MSe3_5	Armatimonadota-sp-003	ArmatimonadotaOTU12like
putrescine	potD	0					MSe3_5	Armatimonadota-sp-003	ArmatimonadotaOTU12like
putrescine	potE	0					MSe3_5	Armatimonadota-sp-003	ArmatimonadotaOTU12like
putrescine	puo	0					MSe3_5	Armatimonadota-sp-003	ArmatimonadotaOTU12like
putrescine	puuA	0	0	Ga0308408_10010619			MSe3_5	Armatimonadota-sp-003	ArmatimonadotaOTU12like
putrescine	puuB	0					MSe3_5	Armatimonadota-sp-003	ArmatimonadotaOTU12like
putrescine	puuC	0	0	Ga0308408_100004141			MSe3_5	Armatimonadota-sp-003	ArmatimonadotaOTU12like
putrescine	puuD	0					MSe3_5	Armatimonadota-sp-003	ArmatimonadotaOTU12like
putrescine	puuP	1					MSe3_5	Armatimonadota-sp-003	ArmatimonadotaOTU12like
pyruvate	JEN1	0					MSe3_5	Armatimonadota-sp-003	ArmatimonadotaOTU12like
pyruvate	MCT4	0					MSe3_5	Armatimonadota-sp-003	ArmatimonadotaOTU12like
pyruvate	SLC5A8	1					MSe3_5	Armatimonadota-sp-003	ArmatimonadotaOTU12like
pyruvate	actP	0					MSe3_5	Armatimonadota-sp-003	ArmatimonadotaOTU12like
pyruvate	btsT	0					MSe3_5	Armatimonadota-sp-003	ArmatimonadotaOTU12like
pyruvate	cstA	0	1	Ga0308408_100027914			MSe3_5	Armatimonadota-sp-003	ArmatimonadotaOTU12like
pyruvate	dctM	0					MSe3_5	Armatimonadota-sp-003	ArmatimonadotaOTU12like
pyruvate	dctP	0					MSe3_5	Armatimonadota-sp-003	ArmatimonadotaOTU12like
pyruvate	dctQ	0					MSe3_5	Armatimonadota-sp-003	ArmatimonadotaOTU12like
pyruvate	mctC	0					MSe3_5	Armatimonadota-sp-003	ArmatimonadotaOTU12like
pyruvate	mctP	0					MSe3_5	Armatimonadota-sp-003	ArmatimonadotaOTU12like
pyruvate	ybdD	0					MSe3_5	Armatimonadota-sp-003	ArmatimonadotaOTU12like
pyruvate	yjcH	0					MSe3_5	Armatimonadota-sp-003	ArmatimonadotaOTU12like
rhamnose	BPHYT_RS34240	0	0	Ga0308408_100020529	0	Ga0308408_100058418	MSe3_5	Armatimonadota-sp-003	ArmatimonadotaOTU12like
rhamnose	BPHYT_RS34245	0	0	Ga0308408_10038703	0	Ga0308408_100023123	MSe3_5	Armatimonadota-sp-003	ArmatimonadotaOTU12like
rhamnose	BPHYT_RS34250	0					MSe3_5	Armatimonadota-sp-003	ArmatimonadotaOTU12like
rhamnose	Echvi_1617	0					MSe3_5	Armatimonadota-sp-003	ArmatimonadotaOTU12like
rhamnose	LRA1	0	1	Ga0308408_10025161	1	Ga0308408_10038704	MSe3_5	Armatimonadota-sp-003	ArmatimonadotaOTU12like
rhamnose	LRA2	0					MSe3_5	Armatimonadota-sp-003	ArmatimonadotaOTU12like
rhamnose	LRA3	0	0	Ga0308408_100009028			MSe3_5	Armatimonadota-sp-003	ArmatimonadotaOTU12like
rhamnose	LRA4	0	0	Ga0308408_10008541			MSe3_5	Armatimonadota-sp-003	ArmatimonadotaOTU12like
rhamnose	LRA5	0	0	Ga0308408_10025161			MSe3_5	Armatimonadota-sp-003	ArmatimonadotaOTU12like
rhamnose	LRA6	0	1	Ga0308408_10088473			MSe3_5	Armatimonadota-sp-003	ArmatimonadotaOTU12like
rhamnose	aldA	1	0	Ga0308408_100004141			MSe3_5	Armatimonadota-sp-003	ArmatimonadotaOTU12like
rhamnose	fucO	0					MSe3_5	Armatimonadota-sp-003	ArmatimonadotaOTU12like
rhamnose	rhaA	1	0	Ga0308408_10003501			MSe3_5	Armatimonadota-sp-003	ArmatimonadotaOTU12like
rhamnose	rhaB	1	2	Ga0308408_10024614			MSe3_5	Armatimonadota-sp-003	ArmatimonadotaOTU12like
rhamnose	rhaD	1					MSe3_5	Armatimonadota-sp-003	ArmatimonadotaOTU12like
rhamnose	rhaM	1					MSe3_5	Armatimonadota-sp-003	ArmatimonadotaOTU12like
rhamnose	rhaP	0	0	Ga0308408_100058418	0	Ga0308408_100020529	MSe3_5	Armatimonadota-sp-003	ArmatimonadotaOTU12like
rhamnose	rhaQ	0	0	Ga0308408_100020530	0	Ga0308408_10005208	MSe3_5	Armatimonadota-sp-003	ArmatimonadotaOTU12like
rhamnose	rhaS	0	0	Ga0308408_100020528			MSe3_5	Armatimonadota-sp-003	ArmatimonadotaOTU12like
rhamnose	rhaT	1					MSe3_5	Armatimonadota-sp-003	ArmatimonadotaOTU12like
rhamnose	rhaT'	0	1	Ga0308408_10038703	0	Ga0308408_100023123	MSe3_5	Armatimonadota-sp-003	ArmatimonadotaOTU12like
rhamnose	tpi	1	2	Ga0308408_10024611	0	Ga0308408_10019256	MSe3_5	Armatimonadota-sp-003	ArmatimonadotaOTU12like
ribose	BT2809	0					MSe3_5	Armatimonadota-sp-003	ArmatimonadotaOTU12like
ribose	LmGT2	0					MSe3_5	Armatimonadota-sp-003	ArmatimonadotaOTU12like
ribose	PLT5	0					MSe3_5	Armatimonadota-sp-003	ArmatimonadotaOTU12like
ribose	frcA	0	0	Ga0308408_10038703	0	Ga0308408_100023123	MSe3_5	Armatimonadota-sp-003	ArmatimonadotaOTU12like
ribose	frcB	0					MSe3_5	Armatimonadota-sp-003	ArmatimonadotaOTU12like
ribose	frcC	0	0	Ga0308408_100020530	0	Ga0308408_10005208	MSe3_5	Armatimonadota-sp-003	ArmatimonadotaOTU12like
ribose	fru2-IIA	0					MSe3_5	Armatimonadota-sp-003	ArmatimonadotaOTU12like
ribose	fru2-IIB	0					MSe3_5	Armatimonadota-sp-003	ArmatimonadotaOTU12like
ribose	fru2-IIC	0					MSe3_5	Armatimonadota-sp-003	ArmatimonadotaOTU12like
ribose	rbsA	1	1	Ga0308408_10038703	0	Ga0308408_100023123	MSe3_5	Armatimonadota-sp-003	ArmatimonadotaOTU12like
ribose	rbsB	1	1	Ga0308408_10011259	1	Ga0308408_100020021	MSe3_5	Armatimonadota-sp-003	ArmatimonadotaOTU12like
ribose	rbsC	1	1	Ga0308408_100058418	1	Ga0308408_10005208	MSe3_5	Armatimonadota-sp-003	ArmatimonadotaOTU12like
ribose	rbsK	1	0	Ga0308408_100024029			MSe3_5	Armatimonadota-sp-003	ArmatimonadotaOTU12like
ribose	rbsU	0					MSe3_5	Armatimonadota-sp-003	ArmatimonadotaOTU12like
serine	AAP1	0					MSe3_5	Armatimonadota-sp-003	ArmatimonadotaOTU12like
serine	Ac3H11_1692	0	0	Ga0308408_100071213			MSe3_5	Armatimonadota-sp-003	ArmatimonadotaOTU12like
serine	Ac3H11_1693	0	0	Ga0308408_10038703	0	Ga0308408_100023123	MSe3_5	Armatimonadota-sp-003	ArmatimonadotaOTU12like
serine	Ac3H11_1694	0					MSe3_5	Armatimonadota-sp-003	ArmatimonadotaOTU12like
serine	Ac3H11_1695	0					MSe3_5	Armatimonadota-sp-003	ArmatimonadotaOTU12like
serine	Ac3H11_2396	0					MSe3_5	Armatimonadota-sp-003	ArmatimonadotaOTU12like
serine	braC	0					MSe3_5	Armatimonadota-sp-003	ArmatimonadotaOTU12like
serine	braD	0					MSe3_5	Armatimonadota-sp-003	ArmatimonadotaOTU12like
serine	braE	0					MSe3_5	Armatimonadota-sp-003	ArmatimonadotaOTU12like
serine	braF	0	0	Ga0308408_100071213	0	Ga0308408_10024534	MSe3_5	Armatimonadota-sp-003	ArmatimonadotaOTU12like
serine	braG	0	0	Ga0308408_100071213	0	Ga0308408_10049781	MSe3_5	Armatimonadota-sp-003	ArmatimonadotaOTU12like
serine	dlsT	0					MSe3_5	Armatimonadota-sp-003	ArmatimonadotaOTU12like
serine	sdaB	1	2	Ga0308408_100020022			MSe3_5	Armatimonadota-sp-003	ArmatimonadotaOTU12like
serine	sdaC	0					MSe3_5	Armatimonadota-sp-003	ArmatimonadotaOTU12like
serine	sdhA	0					MSe3_5	Armatimonadota-sp-003	ArmatimonadotaOTU12like
serine	sdhB	0					MSe3_5	Armatimonadota-sp-003	ArmatimonadotaOTU12like
serine	serP	1					MSe3_5	Armatimonadota-sp-003	ArmatimonadotaOTU12like
serine	snatA	0					MSe3_5	Armatimonadota-sp-003	ArmatimonadotaOTU12like
serine	sstT	0					MSe3_5	Armatimonadota-sp-003	ArmatimonadotaOTU12like
sorbitol	SOT	0					MSe3_5	Armatimonadota-sp-003	ArmatimonadotaOTU12like
sorbitol	mtlA	1					MSe3_5	Armatimonadota-sp-003	ArmatimonadotaOTU12like
sorbitol	mtlE	0					MSe3_5	Armatimonadota-sp-003	ArmatimonadotaOTU12like
sorbitol	mtlF	0	0	Ga0308408_10012943			MSe3_5	Armatimonadota-sp-003	ArmatimonadotaOTU12like
sorbitol	mtlG	0					MSe3_5	Armatimonadota-sp-003	ArmatimonadotaOTU12like
sorbitol	mtlK	0	1	Ga0308408_10008325	0	Ga0308408_100180110	MSe3_5	Armatimonadota-sp-003	ArmatimonadotaOTU12like
sorbitol	scrK	0	2	Ga0308408_100024031	1	Ga0308408_10008618	MSe3_5	Armatimonadota-sp-003	ArmatimonadotaOTU12like
sorbitol	sdh	0	1	Ga0308408_10019005	1	Ga0308408_10025161	MSe3_5	Armatimonadota-sp-003	ArmatimonadotaOTU12like
sorbitol	srlA	0					MSe3_5	Armatimonadota-sp-003	ArmatimonadotaOTU12like
sorbitol	srlB	0					MSe3_5	Armatimonadota-sp-003	ArmatimonadotaOTU12like
sorbitol	srlD	1	2	Ga0308408_10004092	0	Ga0308408_10025161	MSe3_5	Armatimonadota-sp-003	ArmatimonadotaOTU12like
sorbitol	srlE	0					MSe3_5	Armatimonadota-sp-003	ArmatimonadotaOTU12like
succinate	Dshi_1194	0					MSe3_5	Armatimonadota-sp-003	ArmatimonadotaOTU12like
succinate	Dshi_1195	0					MSe3_5	Armatimonadota-sp-003	ArmatimonadotaOTU12like
succinate	dauA	0					MSe3_5	Armatimonadota-sp-003	ArmatimonadotaOTU12like
succinate	dctA	0	0	Ga0308408_100016713			MSe3_5	Armatimonadota-sp-003	ArmatimonadotaOTU12like
succinate	dctM	0					MSe3_5	Armatimonadota-sp-003	ArmatimonadotaOTU12like
succinate	dctP	0					MSe3_5	Armatimonadota-sp-003	ArmatimonadotaOTU12like
succinate	dctQ	0					MSe3_5	Armatimonadota-sp-003	ArmatimonadotaOTU12like
succinate	satP	0					MSe3_5	Armatimonadota-sp-003	ArmatimonadotaOTU12like
succinate	sdc	1					MSe3_5	Armatimonadota-sp-003	ArmatimonadotaOTU12like
sucrose	1pfk	0	2	Ga0308408_10029741	2	Ga0308408_100024029	MSe3_5	Armatimonadota-sp-003	ArmatimonadotaOTU12like
sucrose	BT1758	0					MSe3_5	Armatimonadota-sp-003	ArmatimonadotaOTU12like
sucrose	MFS-glucose	0					MSe3_5	Armatimonadota-sp-003	ArmatimonadotaOTU12like
sucrose	PAST-A	0					MSe3_5	Armatimonadota-sp-003	ArmatimonadotaOTU12like
sucrose	SLC45A2	0					MSe3_5	Armatimonadota-sp-003	ArmatimonadotaOTU12like
sucrose	SLC45A3	0					MSe3_5	Armatimonadota-sp-003	ArmatimonadotaOTU12like
sucrose	SLC45A4	0					MSe3_5	Armatimonadota-sp-003	ArmatimonadotaOTU12like
sucrose	SSS-glucose	0					MSe3_5	Armatimonadota-sp-003	ArmatimonadotaOTU12like
sucrose	STP6	0					MSe3_5	Armatimonadota-sp-003	ArmatimonadotaOTU12like
sucrose	SUS	0					MSe3_5	Armatimonadota-sp-003	ArmatimonadotaOTU12like
sucrose	SWEET1	0					MSe3_5	Armatimonadota-sp-003	ArmatimonadotaOTU12like
sucrose	SemiSWEET	0					MSe3_5	Armatimonadota-sp-003	ArmatimonadotaOTU12like
sucrose	Slc2a5	0					MSe3_5	Armatimonadota-sp-003	ArmatimonadotaOTU12like
sucrose	THT2A	0					MSe3_5	Armatimonadota-sp-003	ArmatimonadotaOTU12like
sucrose	TMT1	0					MSe3_5	Armatimonadota-sp-003	ArmatimonadotaOTU12like
sucrose	TMT2	0					MSe3_5	Armatimonadota-sp-003	ArmatimonadotaOTU12like
sucrose	aglE	0					MSe3_5	Armatimonadota-sp-003	ArmatimonadotaOTU12like
sucrose	aglE'	0					MSe3_5	Armatimonadota-sp-003	ArmatimonadotaOTU12like
sucrose	aglF	0					MSe3_5	Armatimonadota-sp-003	ArmatimonadotaOTU12like
sucrose	aglF'	0					MSe3_5	Armatimonadota-sp-003	ArmatimonadotaOTU12like
sucrose	aglG	0	0	Ga0308408_10012269	0	Ga0308408_100061517	MSe3_5	Armatimonadota-sp-003	ArmatimonadotaOTU12like
sucrose	aglG'	0	0	Ga0308408_100061517	0	Ga0308408_10012269	MSe3_5	Armatimonadota-sp-003	ArmatimonadotaOTU12like
sucrose	aglK	0	1	Ga0308408_10008325	0	Ga0308408_10024534	MSe3_5	Armatimonadota-sp-003	ArmatimonadotaOTU12like
sucrose	aglK'	0	1	Ga0308408_10008325	0	Ga0308408_100180110	MSe3_5	Armatimonadota-sp-003	ArmatimonadotaOTU12like
sucrose	ams	1	1	Ga0308408_10040103			MSe3_5	Armatimonadota-sp-003	ArmatimonadotaOTU12like
sucrose	araS	0					MSe3_5	Armatimonadota-sp-003	ArmatimonadotaOTU12like
sucrose	araT	0					MSe3_5	Armatimonadota-sp-003	ArmatimonadotaOTU12like
sucrose	araU	0					MSe3_5	Armatimonadota-sp-003	ArmatimonadotaOTU12like
sucrose	araV	0	0	Ga0308408_10008325	0	Ga0308408_10024534	MSe3_5	Armatimonadota-sp-003	ArmatimonadotaOTU12like
sucrose	bglF	0					MSe3_5	Armatimonadota-sp-003	ArmatimonadotaOTU12like
sucrose	crr	0					MSe3_5	Armatimonadota-sp-003	ArmatimonadotaOTU12like
sucrose	cscB	0					MSe3_5	Armatimonadota-sp-003	ArmatimonadotaOTU12like
sucrose	eda	0	2	Ga0308408_10061253			MSe3_5	Armatimonadota-sp-003	ArmatimonadotaOTU12like
sucrose	edd	0	0	Ga0308408_10026748			MSe3_5	Armatimonadota-sp-003	ArmatimonadotaOTU12like
sucrose	fba	0	2	Ga0308408_10016452			MSe3_5	Armatimonadota-sp-003	ArmatimonadotaOTU12like
sucrose	ffz	0					MSe3_5	Armatimonadota-sp-003	ArmatimonadotaOTU12like
sucrose	frcA	0	1	Ga0308408_10038703	0	Ga0308408_100023123	MSe3_5	Armatimonadota-sp-003	ArmatimonadotaOTU12like
sucrose	frcB	0	1	Ga0308408_10020516	0	Ga0308408_10011259	MSe3_5	Armatimonadota-sp-003	ArmatimonadotaOTU12like
sucrose	frcC	0	1	Ga0308408_100058418	1	Ga0308408_10039533	MSe3_5	Armatimonadota-sp-003	ArmatimonadotaOTU12like
sucrose	frt1	0					MSe3_5	Armatimonadota-sp-003	ArmatimonadotaOTU12like
sucrose	fruA	0					MSe3_5	Armatimonadota-sp-003	ArmatimonadotaOTU12like
sucrose	fruB	0					MSe3_5	Armatimonadota-sp-003	ArmatimonadotaOTU12like
sucrose	fruD	0					MSe3_5	Armatimonadota-sp-003	ArmatimonadotaOTU12like
sucrose	fruE	0					MSe3_5	Armatimonadota-sp-003	ArmatimonadotaOTU12like
sucrose	fruF	0	0	Ga0308408_10020515	0	Ga0308408_100058418	MSe3_5	Armatimonadota-sp-003	ArmatimonadotaOTU12like
sucrose	fruG	0	0	Ga0308408_100058418	0	Ga0308408_10039533	MSe3_5	Armatimonadota-sp-003	ArmatimonadotaOTU12like
sucrose	fruI	0					MSe3_5	Armatimonadota-sp-003	ArmatimonadotaOTU12like
sucrose	fruII-A	0					MSe3_5	Armatimonadota-sp-003	ArmatimonadotaOTU12like
sucrose	fruII-ABC	0					MSe3_5	Armatimonadota-sp-003	ArmatimonadotaOTU12like
sucrose	fruII-B	0					MSe3_5	Armatimonadota-sp-003	ArmatimonadotaOTU12like
sucrose	fruII-C	0					MSe3_5	Armatimonadota-sp-003	ArmatimonadotaOTU12like
sucrose	fruK	0	1	Ga0308408_10038703	0	Ga0308408_100023123	MSe3_5	Armatimonadota-sp-003	ArmatimonadotaOTU12like
sucrose	fruP	0					MSe3_5	Armatimonadota-sp-003	ArmatimonadotaOTU12like
sucrose	gadh1	0					MSe3_5	Armatimonadota-sp-003	ArmatimonadotaOTU12like
sucrose	gadh2	0					MSe3_5	Armatimonadota-sp-003	ArmatimonadotaOTU12like
sucrose	gadh3	0					MSe3_5	Armatimonadota-sp-003	ArmatimonadotaOTU12like
sucrose	galU	0	1	Ga0308408_10015656	1	Ga0308408_100006053	MSe3_5	Armatimonadota-sp-003	ArmatimonadotaOTU12like
sucrose	gdh	0					MSe3_5	Armatimonadota-sp-003	ArmatimonadotaOTU12like
sucrose	ght6	0					MSe3_5	Armatimonadota-sp-003	ArmatimonadotaOTU12like
sucrose	glcP	0					MSe3_5	Armatimonadota-sp-003	ArmatimonadotaOTU12like
sucrose	glcS	0					MSe3_5	Armatimonadota-sp-003	ArmatimonadotaOTU12like
sucrose	glcT	0					MSe3_5	Armatimonadota-sp-003	ArmatimonadotaOTU12like
sucrose	glcU	0					MSe3_5	Armatimonadota-sp-003	ArmatimonadotaOTU12like
sucrose	glcU'	0					MSe3_5	Armatimonadota-sp-003	ArmatimonadotaOTU12like
sucrose	glcV	0	0	Ga0308408_10008325	0	Ga0308408_10024534	MSe3_5	Armatimonadota-sp-003	ArmatimonadotaOTU12like
sucrose	glk	1	2	Ga0308408_10011273	1	Ga0308408_10002406	MSe3_5	Armatimonadota-sp-003	ArmatimonadotaOTU12like
sucrose	gnl	0					MSe3_5	Armatimonadota-sp-003	ArmatimonadotaOTU12like
sucrose	gtsA	0					MSe3_5	Armatimonadota-sp-003	ArmatimonadotaOTU12like
sucrose	gtsB	0	0	Ga0308408_100122610	0	Ga0308408_10051713	MSe3_5	Armatimonadota-sp-003	ArmatimonadotaOTU12like
sucrose	gtsC	0	0	Ga0308408_10012944	0	Ga0308408_10007439	MSe3_5	Armatimonadota-sp-003	ArmatimonadotaOTU12like
sucrose	gtsD	0	1	Ga0308408_10008325	0	Ga0308408_100180110	MSe3_5	Armatimonadota-sp-003	ArmatimonadotaOTU12like
sucrose	kguD	0	0	Ga0308408_10005725	0	Ga0308408_10002143	MSe3_5	Armatimonadota-sp-003	ArmatimonadotaOTU12like
sucrose	kguK	0	0	Ga0308408_100024031	0	Ga0308408_10007629	MSe3_5	Armatimonadota-sp-003	ArmatimonadotaOTU12like
sucrose	kguT	0					MSe3_5	Armatimonadota-sp-003	ArmatimonadotaOTU12like
sucrose	levD	0					MSe3_5	Armatimonadota-sp-003	ArmatimonadotaOTU12like
sucrose	levDE	0					MSe3_5	Armatimonadota-sp-003	ArmatimonadotaOTU12like
sucrose	levE	0					MSe3_5	Armatimonadota-sp-003	ArmatimonadotaOTU12like
sucrose	levF	0					MSe3_5	Armatimonadota-sp-003	ArmatimonadotaOTU12like
sucrose	levG	0					MSe3_5	Armatimonadota-sp-003	ArmatimonadotaOTU12like
sucrose	manX	0					MSe3_5	Armatimonadota-sp-003	ArmatimonadotaOTU12like
sucrose	manY	0					MSe3_5	Armatimonadota-sp-003	ArmatimonadotaOTU12like
sucrose	manZ	0					MSe3_5	Armatimonadota-sp-003	ArmatimonadotaOTU12like
sucrose	mglA	1	1	Ga0308408_10038703	0	Ga0308408_100023123	MSe3_5	Armatimonadota-sp-003	ArmatimonadotaOTU12like
sucrose	mglB	1	1	Ga0308408_10022096	1	Ga0308408_10022807	MSe3_5	Armatimonadota-sp-003	ArmatimonadotaOTU12like
sucrose	mglC	1	2	Ga0308408_10039533	1	Ga0308408_100020530	MSe3_5	Armatimonadota-sp-003	ArmatimonadotaOTU12like
sucrose	pgmA	0	1	Ga0308408_10028821	0	Ga0308408_100050212	MSe3_5	Armatimonadota-sp-003	ArmatimonadotaOTU12like
sucrose	ptsG	0					MSe3_5	Armatimonadota-sp-003	ArmatimonadotaOTU12like
sucrose	ptsG-crr	0					MSe3_5	Armatimonadota-sp-003	ArmatimonadotaOTU12like
sucrose	ptsS	0					MSe3_5	Armatimonadota-sp-003	ArmatimonadotaOTU12like
sucrose	sacP	0					MSe3_5	Armatimonadota-sp-003	ArmatimonadotaOTU12like
sucrose	scrB	0	0	Ga0308408_10040103			MSe3_5	Armatimonadota-sp-003	ArmatimonadotaOTU12like
sucrose	scrK	0	2	Ga0308408_100024031	1	Ga0308408_10008618	MSe3_5	Armatimonadota-sp-003	ArmatimonadotaOTU12like
sucrose	scrP	0					MSe3_5	Armatimonadota-sp-003	ArmatimonadotaOTU12like
sucrose	scrT	0					MSe3_5	Armatimonadota-sp-003	ArmatimonadotaOTU12like
sucrose	sut	0					MSe3_5	Armatimonadota-sp-003	ArmatimonadotaOTU12like
sucrose	sut1	0					MSe3_5	Armatimonadota-sp-003	ArmatimonadotaOTU12like
sucrose	thuE	0					MSe3_5	Armatimonadota-sp-003	ArmatimonadotaOTU12like
sucrose	thuF	0	0	Ga0308408_100079114	0	Ga0308408_100061518	MSe3_5	Armatimonadota-sp-003	ArmatimonadotaOTU12like
sucrose	thuG	0	0	Ga0308408_10012944	0	Ga0308408_10012269	MSe3_5	Armatimonadota-sp-003	ArmatimonadotaOTU12like
sucrose	thuK	0	1	Ga0308408_10008325	0	Ga0308408_100026922	MSe3_5	Armatimonadota-sp-003	ArmatimonadotaOTU12like
sucrose	tpi	0	2	Ga0308408_10024611	0	Ga0308408_10019256	MSe3_5	Armatimonadota-sp-003	ArmatimonadotaOTU12like
threonine	D-LDH	0	2	Ga0308408_10002143	0	Ga0308408_100023115	MSe3_5	Armatimonadota-sp-003	ArmatimonadotaOTU12like
threonine	DVU3032	0					MSe3_5	Armatimonadota-sp-003	ArmatimonadotaOTU12like
threonine	DVU3033	0					MSe3_5	Armatimonadota-sp-003	ArmatimonadotaOTU12like
threonine	L-LDH	0	2	Ga0308408_100024426	0	Ga0308408_100020033	MSe3_5	Armatimonadota-sp-003	ArmatimonadotaOTU12like
threonine	RR42_RS28305	0					MSe3_5	Armatimonadota-sp-003	ArmatimonadotaOTU12like
threonine	ackA	0	2	Ga0308408_10025166			MSe3_5	Armatimonadota-sp-003	ArmatimonadotaOTU12like
threonine	acn	0	0	Ga0308408_10007431			MSe3_5	Armatimonadota-sp-003	ArmatimonadotaOTU12like
threonine	acnD	0	0	Ga0308408_10007431			MSe3_5	Armatimonadota-sp-003	ArmatimonadotaOTU12like
threonine	acs	0	2	Ga0308408_10008328			MSe3_5	Armatimonadota-sp-003	ArmatimonadotaOTU12like
threonine	adh	0	0	Ga0308408_100004141			MSe3_5	Armatimonadota-sp-003	ArmatimonadotaOTU12like
threonine	ald-dh-CoA	0					MSe3_5	Armatimonadota-sp-003	ArmatimonadotaOTU12like
threonine	aldA	0	0	Ga0308408_100004141			MSe3_5	Armatimonadota-sp-003	ArmatimonadotaOTU12like
threonine	braC	0					MSe3_5	Armatimonadota-sp-003	ArmatimonadotaOTU12like
threonine	braD	0					MSe3_5	Armatimonadota-sp-003	ArmatimonadotaOTU12like
threonine	braE	0					MSe3_5	Armatimonadota-sp-003	ArmatimonadotaOTU12like
threonine	braF	0	0	Ga0308408_100071213	0	Ga0308408_10024534	MSe3_5	Armatimonadota-sp-003	ArmatimonadotaOTU12like
threonine	braG	0	0	Ga0308408_100071213	0	Ga0308408_10049781	MSe3_5	Armatimonadota-sp-003	ArmatimonadotaOTU12like
threonine	dddA	0					MSe3_5	Armatimonadota-sp-003	ArmatimonadotaOTU12like
threonine	epi	0	2	Ga0308408_10016239			MSe3_5	Armatimonadota-sp-003	ArmatimonadotaOTU12like
threonine	gcvH	1	2	Ga0308408_10005536			MSe3_5	Armatimonadota-sp-003	ArmatimonadotaOTU12like
threonine	gcvP	1	1	Ga0308408_100017631	1	Ga0308408_10005537	MSe3_5	Armatimonadota-sp-003	ArmatimonadotaOTU12like
threonine	gcvT	1	2	Ga0308408_10005535			MSe3_5	Armatimonadota-sp-003	ArmatimonadotaOTU12like
threonine	glcD	0	2	Ga0308408_100023115			MSe3_5	Armatimonadota-sp-003	ArmatimonadotaOTU12like
threonine	glcE	0	0	Ga0308408_100020527			MSe3_5	Armatimonadota-sp-003	ArmatimonadotaOTU12like
threonine	glcF	0	2	Ga0308408_100020526			MSe3_5	Armatimonadota-sp-003	ArmatimonadotaOTU12like
threonine	gloA	0					MSe3_5	Armatimonadota-sp-003	ArmatimonadotaOTU12like
threonine	gloB	0					MSe3_5	Armatimonadota-sp-003	ArmatimonadotaOTU12like
threonine	grdA	0					MSe3_5	Armatimonadota-sp-003	ArmatimonadotaOTU12like
threonine	grdB	0					MSe3_5	Armatimonadota-sp-003	ArmatimonadotaOTU12like
threonine	grdC	0					MSe3_5	Armatimonadota-sp-003	ArmatimonadotaOTU12like
threonine	grdD	0					MSe3_5	Armatimonadota-sp-003	ArmatimonadotaOTU12like
threonine	grdE	0					MSe3_5	Armatimonadota-sp-003	ArmatimonadotaOTU12like
threonine	hpcD	0					MSe3_5	Armatimonadota-sp-003	ArmatimonadotaOTU12like
threonine	iolA	0	0	Ga0308408_100004141			MSe3_5	Armatimonadota-sp-003	ArmatimonadotaOTU12like
threonine	kbl	1	2	Ga0308408_100004145			MSe3_5	Armatimonadota-sp-003	ArmatimonadotaOTU12like
threonine	lctB	0					MSe3_5	Armatimonadota-sp-003	ArmatimonadotaOTU12like
threonine	lctC	0					MSe3_5	Armatimonadota-sp-003	ArmatimonadotaOTU12like
threonine	lctD	0	0	Ga0308408_100023115			MSe3_5	Armatimonadota-sp-003	ArmatimonadotaOTU12like
threonine	lctO	0					MSe3_5	Armatimonadota-sp-003	ArmatimonadotaOTU12like
threonine	lldE	0					MSe3_5	Armatimonadota-sp-003	ArmatimonadotaOTU12like
threonine	lldF	0					MSe3_5	Armatimonadota-sp-003	ArmatimonadotaOTU12like
threonine	lldG	0					MSe3_5	Armatimonadota-sp-003	ArmatimonadotaOTU12like
threonine	lpd	1	2	Ga0308408_10008304	1	Ga0308408_10003537	MSe3_5	Armatimonadota-sp-003	ArmatimonadotaOTU12like
threonine	ltaE	0	2	Ga0308408_10009702	1	Ga0308408_100134110	MSe3_5	Armatimonadota-sp-003	ArmatimonadotaOTU12like
threonine	lutA	0					MSe3_5	Armatimonadota-sp-003	ArmatimonadotaOTU12like
threonine	lutB	0					MSe3_5	Armatimonadota-sp-003	ArmatimonadotaOTU12like
threonine	lutC	0					MSe3_5	Armatimonadota-sp-003	ArmatimonadotaOTU12like
threonine	mcm-large	0					MSe3_5	Armatimonadota-sp-003	ArmatimonadotaOTU12like
threonine	mcm-small	0					MSe3_5	Armatimonadota-sp-003	ArmatimonadotaOTU12like
threonine	mcmA	0					MSe3_5	Armatimonadota-sp-003	ArmatimonadotaOTU12like
threonine	pccA	0	1	Ga0308408_10006155			MSe3_5	Armatimonadota-sp-003	ArmatimonadotaOTU12like
threonine	pccA1	0	1	Ga0308408_10006155			MSe3_5	Armatimonadota-sp-003	ArmatimonadotaOTU12like
threonine	pccA2	0					MSe3_5	Armatimonadota-sp-003	ArmatimonadotaOTU12like
threonine	pccB	0					MSe3_5	Armatimonadota-sp-003	ArmatimonadotaOTU12like
threonine	pco	0					MSe3_5	Armatimonadota-sp-003	ArmatimonadotaOTU12like
threonine	phtA	0					MSe3_5	Armatimonadota-sp-003	ArmatimonadotaOTU12like
threonine	prpB	0					MSe3_5	Armatimonadota-sp-003	ArmatimonadotaOTU12like
threonine	prpC	0	1	Ga0308408_10033012			MSe3_5	Armatimonadota-sp-003	ArmatimonadotaOTU12like
threonine	prpD	0					MSe3_5	Armatimonadota-sp-003	ArmatimonadotaOTU12like
threonine	prpF	0					MSe3_5	Armatimonadota-sp-003	ArmatimonadotaOTU12like
threonine	pta	0	1	Ga0308408_100010213			MSe3_5	Armatimonadota-sp-003	ArmatimonadotaOTU12like
threonine	serP1	0					MSe3_5	Armatimonadota-sp-003	ArmatimonadotaOTU12like
threonine	snatA	0					MSe3_5	Armatimonadota-sp-003	ArmatimonadotaOTU12like
threonine	sstT	0					MSe3_5	Armatimonadota-sp-003	ArmatimonadotaOTU12like
threonine	tdcB	0	2	Ga0308408_100020022			MSe3_5	Armatimonadota-sp-003	ArmatimonadotaOTU12like
threonine	tdcC	1					MSe3_5	Armatimonadota-sp-003	ArmatimonadotaOTU12like
threonine	tdcE	0					MSe3_5	Armatimonadota-sp-003	ArmatimonadotaOTU12like
threonine	tdh	1	2	Ga0308408_10025221	0	Ga0308408_10031115	MSe3_5	Armatimonadota-sp-003	ArmatimonadotaOTU12like
threonine	tynA	0					MSe3_5	Armatimonadota-sp-003	ArmatimonadotaOTU12like
threonine	yvgN	0	0	Ga0308408_100027718			MSe3_5	Armatimonadota-sp-003	ArmatimonadotaOTU12like
thymidine	Slc28a3	0					MSe3_5	Armatimonadota-sp-003	ArmatimonadotaOTU12like
thymidine	Slc29a1	0					MSe3_5	Armatimonadota-sp-003	ArmatimonadotaOTU12like
thymidine	ackA	0	2	Ga0308408_10025166			MSe3_5	Armatimonadota-sp-003	ArmatimonadotaOTU12like
thymidine	acs	1	2	Ga0308408_10008328			MSe3_5	Armatimonadota-sp-003	ArmatimonadotaOTU12like
thymidine	adh	1	0	Ga0308408_100004141			MSe3_5	Armatimonadota-sp-003	ArmatimonadotaOTU12like
thymidine	ald-dh-CoA	0					MSe3_5	Armatimonadota-sp-003	ArmatimonadotaOTU12like
thymidine	deoA	1	2	Ga0308408_100010239			MSe3_5	Armatimonadota-sp-003	ArmatimonadotaOTU12like
thymidine	deoB	1	2	Ga0308408_100006054	0	Ga0308408_100050212	MSe3_5	Armatimonadota-sp-003	ArmatimonadotaOTU12like
thymidine	deoC	1	1	Ga0308408_10063241			MSe3_5	Armatimonadota-sp-003	ArmatimonadotaOTU12like
thymidine	nupC	0					MSe3_5	Armatimonadota-sp-003	ArmatimonadotaOTU12like
thymidine	nupG	1					MSe3_5	Armatimonadota-sp-003	ArmatimonadotaOTU12like
thymidine	pta	0	1	Ga0308408_100010213			MSe3_5	Armatimonadota-sp-003	ArmatimonadotaOTU12like
trehalose	BT2158	1	1	Ga0308408_10002696	0	Ga0308408_10040353	MSe3_5	Armatimonadota-sp-003	ArmatimonadotaOTU12like
trehalose	MFS-glucose	0					MSe3_5	Armatimonadota-sp-003	ArmatimonadotaOTU12like
trehalose	PAST-A	0					MSe3_5	Armatimonadota-sp-003	ArmatimonadotaOTU12like
trehalose	PsTP	0					MSe3_5	Armatimonadota-sp-003	ArmatimonadotaOTU12like
trehalose	SSS-glucose	0					MSe3_5	Armatimonadota-sp-003	ArmatimonadotaOTU12like
trehalose	SWEET1	0					MSe3_5	Armatimonadota-sp-003	ArmatimonadotaOTU12like
trehalose	SemiSWEET	0					MSe3_5	Armatimonadota-sp-003	ArmatimonadotaOTU12like
trehalose	TRET1	0					MSe3_5	Armatimonadota-sp-003	ArmatimonadotaOTU12like
trehalose	aglE	0					MSe3_5	Armatimonadota-sp-003	ArmatimonadotaOTU12like
trehalose	aglE'	0					MSe3_5	Armatimonadota-sp-003	ArmatimonadotaOTU12like
trehalose	aglF	0					MSe3_5	Armatimonadota-sp-003	ArmatimonadotaOTU12like
trehalose	aglF'	0					MSe3_5	Armatimonadota-sp-003	ArmatimonadotaOTU12like
trehalose	aglG	0	0	Ga0308408_10012269	0	Ga0308408_100061517	MSe3_5	Armatimonadota-sp-003	ArmatimonadotaOTU12like
trehalose	aglG'	0	0	Ga0308408_100061517	0	Ga0308408_10012269	MSe3_5	Armatimonadota-sp-003	ArmatimonadotaOTU12like
trehalose	aglK	0	1	Ga0308408_10008325	0	Ga0308408_10024534	MSe3_5	Armatimonadota-sp-003	ArmatimonadotaOTU12like
trehalose	aglK'	0	1	Ga0308408_10008325	0	Ga0308408_100180110	MSe3_5	Armatimonadota-sp-003	ArmatimonadotaOTU12like
trehalose	bglF	0					MSe3_5	Armatimonadota-sp-003	ArmatimonadotaOTU12like
trehalose	crr	0					MSe3_5	Armatimonadota-sp-003	ArmatimonadotaOTU12like
trehalose	eda	0	2	Ga0308408_10061253			MSe3_5	Armatimonadota-sp-003	ArmatimonadotaOTU12like
trehalose	edd	0	0	Ga0308408_10026748			MSe3_5	Armatimonadota-sp-003	ArmatimonadotaOTU12like
trehalose	gadh1	0					MSe3_5	Armatimonadota-sp-003	ArmatimonadotaOTU12like
trehalose	gadh2	0					MSe3_5	Armatimonadota-sp-003	ArmatimonadotaOTU12like
trehalose	gadh3	0					MSe3_5	Armatimonadota-sp-003	ArmatimonadotaOTU12like
trehalose	gdh	0					MSe3_5	Armatimonadota-sp-003	ArmatimonadotaOTU12like
trehalose	glcS	0					MSe3_5	Armatimonadota-sp-003	ArmatimonadotaOTU12like
trehalose	glcT	0					MSe3_5	Armatimonadota-sp-003	ArmatimonadotaOTU12like
trehalose	glcU	0					MSe3_5	Armatimonadota-sp-003	ArmatimonadotaOTU12like
trehalose	glcU'	0					MSe3_5	Armatimonadota-sp-003	ArmatimonadotaOTU12like
trehalose	glcV	0	0	Ga0308408_10008325	0	Ga0308408_10024534	MSe3_5	Armatimonadota-sp-003	ArmatimonadotaOTU12like
trehalose	glk	1	2	Ga0308408_10011273	1	Ga0308408_10002406	MSe3_5	Armatimonadota-sp-003	ArmatimonadotaOTU12like
trehalose	gnl	0					MSe3_5	Armatimonadota-sp-003	ArmatimonadotaOTU12like
trehalose	gtsA	0					MSe3_5	Armatimonadota-sp-003	ArmatimonadotaOTU12like
trehalose	gtsB	0	0	Ga0308408_100122610	0	Ga0308408_10051713	MSe3_5	Armatimonadota-sp-003	ArmatimonadotaOTU12like
trehalose	gtsC	0	0	Ga0308408_10012944	0	Ga0308408_10007439	MSe3_5	Armatimonadota-sp-003	ArmatimonadotaOTU12like
trehalose	gtsD	0	1	Ga0308408_10008325	0	Ga0308408_100180110	MSe3_5	Armatimonadota-sp-003	ArmatimonadotaOTU12like
trehalose	kguD	0	0	Ga0308408_10005725	0	Ga0308408_10002143	MSe3_5	Armatimonadota-sp-003	ArmatimonadotaOTU12like
trehalose	kguK	0	0	Ga0308408_100024031	0	Ga0308408_10007629	MSe3_5	Armatimonadota-sp-003	ArmatimonadotaOTU12like
trehalose	kguT	0					MSe3_5	Armatimonadota-sp-003	ArmatimonadotaOTU12like
trehalose	klh	1	2	Ga0308408_100046513	1	Ga0308408_100057215	MSe3_5	Armatimonadota-sp-003	ArmatimonadotaOTU12like
trehalose	lacA	0					MSe3_5	Armatimonadota-sp-003	ArmatimonadotaOTU12like
trehalose	lacB	0					MSe3_5	Armatimonadota-sp-003	ArmatimonadotaOTU12like
trehalose	lacC	0					MSe3_5	Armatimonadota-sp-003	ArmatimonadotaOTU12like
trehalose	lpqY	0					MSe3_5	Armatimonadota-sp-003	ArmatimonadotaOTU12like
trehalose	malE2	0					MSe3_5	Armatimonadota-sp-003	ArmatimonadotaOTU12like
trehalose	malF	0	0	Ga0308408_100061518			MSe3_5	Armatimonadota-sp-003	ArmatimonadotaOTU12like
trehalose	malF1	0					MSe3_5	Armatimonadota-sp-003	ArmatimonadotaOTU12like
trehalose	malG	0	0	Ga0308408_100061517	0	Ga0308408_10012269	MSe3_5	Armatimonadota-sp-003	ArmatimonadotaOTU12like
trehalose	malG1	0					MSe3_5	Armatimonadota-sp-003	ArmatimonadotaOTU12like
trehalose	malK	0	1	Ga0308408_10008325	0	Ga0308408_100180110	MSe3_5	Armatimonadota-sp-003	ArmatimonadotaOTU12like
trehalose	malX	0					MSe3_5	Armatimonadota-sp-003	ArmatimonadotaOTU12like
trehalose	manX	0					MSe3_5	Armatimonadota-sp-003	ArmatimonadotaOTU12like
trehalose	manY	0					MSe3_5	Armatimonadota-sp-003	ArmatimonadotaOTU12like
trehalose	manZ	0					MSe3_5	Armatimonadota-sp-003	ArmatimonadotaOTU12like
trehalose	mglA	1	1	Ga0308408_10038703	0	Ga0308408_100023123	MSe3_5	Armatimonadota-sp-003	ArmatimonadotaOTU12like
trehalose	mglB	1	1	Ga0308408_10022096	1	Ga0308408_10022807	MSe3_5	Armatimonadota-sp-003	ArmatimonadotaOTU12like
trehalose	mglC	1	2	Ga0308408_10039533	1	Ga0308408_100020530	MSe3_5	Armatimonadota-sp-003	ArmatimonadotaOTU12like
trehalose	pgmA	0	1	Ga0308408_10028821	0	Ga0308408_100050212	MSe3_5	Armatimonadota-sp-003	ArmatimonadotaOTU12like
trehalose	pgmB	0					MSe3_5	Armatimonadota-sp-003	ArmatimonadotaOTU12like
trehalose	ptsG	0					MSe3_5	Armatimonadota-sp-003	ArmatimonadotaOTU12like
trehalose	ptsG-crr	0					MSe3_5	Armatimonadota-sp-003	ArmatimonadotaOTU12like
trehalose	thuE	0					MSe3_5	Armatimonadota-sp-003	ArmatimonadotaOTU12like
trehalose	thuF	0	0	Ga0308408_100122610	0	Ga0308408_100079114	MSe3_5	Armatimonadota-sp-003	ArmatimonadotaOTU12like
trehalose	thuG	0	0	Ga0308408_10012269	0	Ga0308408_10012944	MSe3_5	Armatimonadota-sp-003	ArmatimonadotaOTU12like
trehalose	thuK	0	2	Ga0308408_10008325	0	Ga0308408_10024534	MSe3_5	Armatimonadota-sp-003	ArmatimonadotaOTU12like
trehalose	treB	0					MSe3_5	Armatimonadota-sp-003	ArmatimonadotaOTU12like
trehalose	treC	0					MSe3_5	Armatimonadota-sp-003	ArmatimonadotaOTU12like
trehalose	treEIIA	0					MSe3_5	Armatimonadota-sp-003	ArmatimonadotaOTU12like
trehalose	treF	0					MSe3_5	Armatimonadota-sp-003	ArmatimonadotaOTU12like
trehalose	treP	0					MSe3_5	Armatimonadota-sp-003	ArmatimonadotaOTU12like
trehalose	trePP	0					MSe3_5	Armatimonadota-sp-003	ArmatimonadotaOTU12like
trehalose	treS	0					MSe3_5	Armatimonadota-sp-003	ArmatimonadotaOTU12like
trehalose	treT	0					MSe3_5	Armatimonadota-sp-003	ArmatimonadotaOTU12like
trehalose	treU	0					MSe3_5	Armatimonadota-sp-003	ArmatimonadotaOTU12like
trehalose	treV	0	1	Ga0308408_10008325	0	Ga0308408_100026922	MSe3_5	Armatimonadota-sp-003	ArmatimonadotaOTU12like
tryptophan	TAT	0					MSe3_5	Armatimonadota-sp-003	ArmatimonadotaOTU12like
tryptophan	ackA	0	2	Ga0308408_10025166			MSe3_5	Armatimonadota-sp-003	ArmatimonadotaOTU12like
tryptophan	acs	0	2	Ga0308408_10008328			MSe3_5	Armatimonadota-sp-003	ArmatimonadotaOTU12like
tryptophan	adh	0	0	Ga0308408_100004141			MSe3_5	Armatimonadota-sp-003	ArmatimonadotaOTU12like
tryptophan	ald-dh-CoA	0					MSe3_5	Armatimonadota-sp-003	ArmatimonadotaOTU12like
tryptophan	andAa	0					MSe3_5	Armatimonadota-sp-003	ArmatimonadotaOTU12like
tryptophan	andAb	0					MSe3_5	Armatimonadota-sp-003	ArmatimonadotaOTU12like
tryptophan	andAc	0					MSe3_5	Armatimonadota-sp-003	ArmatimonadotaOTU12like
tryptophan	andAd	0					MSe3_5	Armatimonadota-sp-003	ArmatimonadotaOTU12like
tryptophan	antA	0					MSe3_5	Armatimonadota-sp-003	ArmatimonadotaOTU12like
tryptophan	antB	0					MSe3_5	Armatimonadota-sp-003	ArmatimonadotaOTU12like
tryptophan	antC	0					MSe3_5	Armatimonadota-sp-003	ArmatimonadotaOTU12like
tryptophan	aroP	1					MSe3_5	Armatimonadota-sp-003	ArmatimonadotaOTU12like
tryptophan	catA	0					MSe3_5	Armatimonadota-sp-003	ArmatimonadotaOTU12like
tryptophan	catB	0					MSe3_5	Armatimonadota-sp-003	ArmatimonadotaOTU12like
tryptophan	catC	0					MSe3_5	Armatimonadota-sp-003	ArmatimonadotaOTU12like
tryptophan	catI	0					MSe3_5	Armatimonadota-sp-003	ArmatimonadotaOTU12like
tryptophan	catJ	0					MSe3_5	Armatimonadota-sp-003	ArmatimonadotaOTU12like
tryptophan	ecfA1	0	0	Ga0308408_10035303	0	Ga0308408_100026922	MSe3_5	Armatimonadota-sp-003	ArmatimonadotaOTU12like
tryptophan	ecfA2	0	0	Ga0308408_10035303	0	Ga0308408_10024534	MSe3_5	Armatimonadota-sp-003	ArmatimonadotaOTU12like
tryptophan	ecfT	0					MSe3_5	Armatimonadota-sp-003	ArmatimonadotaOTU12like
tryptophan	hpaH	0					MSe3_5	Armatimonadota-sp-003	ArmatimonadotaOTU12like
tryptophan	kyn	0					MSe3_5	Armatimonadota-sp-003	ArmatimonadotaOTU12like
tryptophan	kynA	0					MSe3_5	Armatimonadota-sp-003	ArmatimonadotaOTU12like
tryptophan	kynB	0					MSe3_5	Armatimonadota-sp-003	ArmatimonadotaOTU12like
tryptophan	mhpD	0					MSe3_5	Armatimonadota-sp-003	ArmatimonadotaOTU12like
tryptophan	mhpE	0	0	Ga0308408_10008541			MSe3_5	Armatimonadota-sp-003	ArmatimonadotaOTU12like
tryptophan	nbaC	0					MSe3_5	Armatimonadota-sp-003	ArmatimonadotaOTU12like
tryptophan	nbaD	0					MSe3_5	Armatimonadota-sp-003	ArmatimonadotaOTU12like
tryptophan	nbaE	0	0	Ga0308408_100004141			MSe3_5	Armatimonadota-sp-003	ArmatimonadotaOTU12like
tryptophan	nbaF	0	0	Ga0308408_10008874			MSe3_5	Armatimonadota-sp-003	ArmatimonadotaOTU12like
tryptophan	nbaG	0					MSe3_5	Armatimonadota-sp-003	ArmatimonadotaOTU12like
tryptophan	pcaD	0					MSe3_5	Armatimonadota-sp-003	ArmatimonadotaOTU12like
tryptophan	pcaF	0					MSe3_5	Armatimonadota-sp-003	ArmatimonadotaOTU12like
tryptophan	pcaI	0					MSe3_5	Armatimonadota-sp-003	ArmatimonadotaOTU12like
tryptophan	pcaJ	0					MSe3_5	Armatimonadota-sp-003	ArmatimonadotaOTU12like
tryptophan	praB	0	0	Ga0308408_100004141			MSe3_5	Armatimonadota-sp-003	ArmatimonadotaOTU12like
tryptophan	praC	0					MSe3_5	Armatimonadota-sp-003	ArmatimonadotaOTU12like
tryptophan	praD	0					MSe3_5	Armatimonadota-sp-003	ArmatimonadotaOTU12like
tryptophan	pta	0	1	Ga0308408_100010213			MSe3_5	Armatimonadota-sp-003	ArmatimonadotaOTU12like
tryptophan	sibC	0					MSe3_5	Armatimonadota-sp-003	ArmatimonadotaOTU12like
tryptophan	tnaA	1					MSe3_5	Armatimonadota-sp-003	ArmatimonadotaOTU12like
tryptophan	tnaB	0					MSe3_5	Armatimonadota-sp-003	ArmatimonadotaOTU12like
tryptophan	tnaT	0					MSe3_5	Armatimonadota-sp-003	ArmatimonadotaOTU12like
tryptophan	trpP	0					MSe3_5	Armatimonadota-sp-003	ArmatimonadotaOTU12like
tryptophan	xylE	0					MSe3_5	Armatimonadota-sp-003	ArmatimonadotaOTU12like
tryptophan	xylF	0					MSe3_5	Armatimonadota-sp-003	ArmatimonadotaOTU12like
tyrosine	Ac3H11_1692	0	0	Ga0308408_100071213			MSe3_5	Armatimonadota-sp-003	ArmatimonadotaOTU12like
tyrosine	Ac3H11_1693	0	0	Ga0308408_10038703	0	Ga0308408_100023123	MSe3_5	Armatimonadota-sp-003	ArmatimonadotaOTU12like
tyrosine	Ac3H11_1694	0					MSe3_5	Armatimonadota-sp-003	ArmatimonadotaOTU12like
tyrosine	Ac3H11_1695	0					MSe3_5	Armatimonadota-sp-003	ArmatimonadotaOTU12like
tyrosine	Ac3H11_2396	0					MSe3_5	Armatimonadota-sp-003	ArmatimonadotaOTU12like
tyrosine	CAT	0					MSe3_5	Armatimonadota-sp-003	ArmatimonadotaOTU12like
tyrosine	HPD	1					MSe3_5	Armatimonadota-sp-003	ArmatimonadotaOTU12like
tyrosine	MCT10	0					MSe3_5	Armatimonadota-sp-003	ArmatimonadotaOTU12like
tyrosine	TAT1	0					MSe3_5	Armatimonadota-sp-003	ArmatimonadotaOTU12like
tyrosine	aacS	1					MSe3_5	Armatimonadota-sp-003	ArmatimonadotaOTU12like
tyrosine	aroP	1					MSe3_5	Armatimonadota-sp-003	ArmatimonadotaOTU12like
tyrosine	atoA	0					MSe3_5	Armatimonadota-sp-003	ArmatimonadotaOTU12like
tyrosine	atoB	1					MSe3_5	Armatimonadota-sp-003	ArmatimonadotaOTU12like
tyrosine	atoD	0					MSe3_5	Armatimonadota-sp-003	ArmatimonadotaOTU12like
tyrosine	fahA	1	0	Ga0308408_10088473			MSe3_5	Armatimonadota-sp-003	ArmatimonadotaOTU12like
tyrosine	hmgA	1					MSe3_5	Armatimonadota-sp-003	ArmatimonadotaOTU12like
tyrosine	maiA	1					MSe3_5	Armatimonadota-sp-003	ArmatimonadotaOTU12like
tyrosine	tyrP	0					MSe3_5	Armatimonadota-sp-003	ArmatimonadotaOTU12like
tyrosine	tyt1	0					MSe3_5	Armatimonadota-sp-003	ArmatimonadotaOTU12like
valine	Bap2	1					MSe3_5	Armatimonadota-sp-003	ArmatimonadotaOTU12like
valine	acdH	1					MSe3_5	Armatimonadota-sp-003	ArmatimonadotaOTU12like
valine	acn	0	0	Ga0308408_10007431			MSe3_5	Armatimonadota-sp-003	ArmatimonadotaOTU12like
valine	acnD	0	0	Ga0308408_10007431			MSe3_5	Armatimonadota-sp-003	ArmatimonadotaOTU12like
valine	bcaP	0					MSe3_5	Armatimonadota-sp-003	ArmatimonadotaOTU12like
valine	bch	1					MSe3_5	Armatimonadota-sp-003	ArmatimonadotaOTU12like
valine	bkdA	0	0	Ga0308408_100057211	0	Ga0308408_10015655	MSe3_5	Armatimonadota-sp-003	ArmatimonadotaOTU12like
valine	bkdB	0	1	Ga0308408_100057212	1	Ga0308408_10015655	MSe3_5	Armatimonadota-sp-003	ArmatimonadotaOTU12like
valine	bkdC	0	0	Ga0308408_10015518	0	Ga0308408_10036242	MSe3_5	Armatimonadota-sp-003	ArmatimonadotaOTU12like
valine	brnQ	0					MSe3_5	Armatimonadota-sp-003	ArmatimonadotaOTU12like
valine	dddA	0					MSe3_5	Armatimonadota-sp-003	ArmatimonadotaOTU12like
valine	ech	1					MSe3_5	Armatimonadota-sp-003	ArmatimonadotaOTU12like
valine	epi	1	2	Ga0308408_10016239			MSe3_5	Armatimonadota-sp-003	ArmatimonadotaOTU12like
valine	hpcD	0					MSe3_5	Armatimonadota-sp-003	ArmatimonadotaOTU12like
valine	iolA	0	0	Ga0308408_100004141			MSe3_5	Armatimonadota-sp-003	ArmatimonadotaOTU12like
valine	livF	0	0	Ga0308408_100071213	0	Ga0308408_10020351	MSe3_5	Armatimonadota-sp-003	ArmatimonadotaOTU12like
valine	livG	0	0	Ga0308408_100071213	0	Ga0308408_100026922	MSe3_5	Armatimonadota-sp-003	ArmatimonadotaOTU12like
valine	livH	0					MSe3_5	Armatimonadota-sp-003	ArmatimonadotaOTU12like
valine	livJ	0					MSe3_5	Armatimonadota-sp-003	ArmatimonadotaOTU12like
valine	livM	0					MSe3_5	Armatimonadota-sp-003	ArmatimonadotaOTU12like
valine	lpd	0	2	Ga0308408_10008304	1	Ga0308408_10003537	MSe3_5	Armatimonadota-sp-003	ArmatimonadotaOTU12like
valine	mcm-large	0					MSe3_5	Armatimonadota-sp-003	ArmatimonadotaOTU12like
valine	mcm-small	0					MSe3_5	Armatimonadota-sp-003	ArmatimonadotaOTU12like
valine	mcmA	1					MSe3_5	Armatimonadota-sp-003	ArmatimonadotaOTU12like
valine	mmsA	1	0	Ga0308408_100004141			MSe3_5	Armatimonadota-sp-003	ArmatimonadotaOTU12like
valine	mmsB	1	0	Ga0308408_10011258	0	Ga0308408_100024431	MSe3_5	Armatimonadota-sp-003	ArmatimonadotaOTU12like
valine	natA	0	0	Ga0308408_100071213	0	Ga0308408_10035303	MSe3_5	Armatimonadota-sp-003	ArmatimonadotaOTU12like
valine	natB	0					MSe3_5	Armatimonadota-sp-003	ArmatimonadotaOTU12like
valine	natC	0					MSe3_5	Armatimonadota-sp-003	ArmatimonadotaOTU12like
valine	natD	0					MSe3_5	Armatimonadota-sp-003	ArmatimonadotaOTU12like
valine	natE	0	0	Ga0308408_100180110			MSe3_5	Armatimonadota-sp-003	ArmatimonadotaOTU12like
valine	ofo	1					MSe3_5	Armatimonadota-sp-003	ArmatimonadotaOTU12like
valine	ofoA	0	0	Ga0308408_10038872			MSe3_5	Armatimonadota-sp-003	ArmatimonadotaOTU12like
valine	ofoB	0	1	Ga0308408_10038871			MSe3_5	Armatimonadota-sp-003	ArmatimonadotaOTU12like
valine	pccA	1	1	Ga0308408_10006155			MSe3_5	Armatimonadota-sp-003	ArmatimonadotaOTU12like
valine	pccA1	0	1	Ga0308408_10006155			MSe3_5	Armatimonadota-sp-003	ArmatimonadotaOTU12like
valine	pccA2	0					MSe3_5	Armatimonadota-sp-003	ArmatimonadotaOTU12like
valine	pccB	1					MSe3_5	Armatimonadota-sp-003	ArmatimonadotaOTU12like
valine	pco	0					MSe3_5	Armatimonadota-sp-003	ArmatimonadotaOTU12like
valine	phtJ	0					MSe3_5	Armatimonadota-sp-003	ArmatimonadotaOTU12like
valine	prpB	0					MSe3_5	Armatimonadota-sp-003	ArmatimonadotaOTU12like
valine	prpC	0	1	Ga0308408_10033012			MSe3_5	Armatimonadota-sp-003	ArmatimonadotaOTU12like
valine	prpD	0					MSe3_5	Armatimonadota-sp-003	ArmatimonadotaOTU12like
valine	prpF	0					MSe3_5	Armatimonadota-sp-003	ArmatimonadotaOTU12like
valine	vorA	0					MSe3_5	Armatimonadota-sp-003	ArmatimonadotaOTU12like
valine	vorB	0					MSe3_5	Armatimonadota-sp-003	ArmatimonadotaOTU12like
valine	vorC	0					MSe3_5	Armatimonadota-sp-003	ArmatimonadotaOTU12like
xylitol	Dshi_0546	0	1	Ga0308408_10008325	0	Ga0308408_100180110	MSe3_5	Armatimonadota-sp-003	ArmatimonadotaOTU12like
xylitol	Dshi_0547	0					MSe3_5	Armatimonadota-sp-003	ArmatimonadotaOTU12like
xylitol	Dshi_0548	0	0	Ga0308408_10012943			MSe3_5	Armatimonadota-sp-003	ArmatimonadotaOTU12like
xylitol	Dshi_0549	0	0	Ga0308408_10012269	0	Ga0308408_10007439	MSe3_5	Armatimonadota-sp-003	ArmatimonadotaOTU12like
xylitol	EIIA-Axl	0					MSe3_5	Armatimonadota-sp-003	ArmatimonadotaOTU12like
xylitol	EIIB-Axl	0					MSe3_5	Armatimonadota-sp-003	ArmatimonadotaOTU12like
xylitol	EIIC-Axl	0					MSe3_5	Armatimonadota-sp-003	ArmatimonadotaOTU12like
xylitol	HSERO_RS17000	0					MSe3_5	Armatimonadota-sp-003	ArmatimonadotaOTU12like
xylitol	HSERO_RS17005	0					MSe3_5	Armatimonadota-sp-003	ArmatimonadotaOTU12like
xylitol	HSERO_RS17010	0	0	Ga0308408_10012269			MSe3_5	Armatimonadota-sp-003	ArmatimonadotaOTU12like
xylitol	HSERO_RS17020	0	1	Ga0308408_10008325	0	Ga0308408_10024534	MSe3_5	Armatimonadota-sp-003	ArmatimonadotaOTU12like
xylitol	PLT5	1					MSe3_5	Armatimonadota-sp-003	ArmatimonadotaOTU12like
xylitol	PS417_12055	0	0	Ga0308408_10011259			MSe3_5	Armatimonadota-sp-003	ArmatimonadotaOTU12like
xylitol	PS417_12060	0	1	Ga0308408_100058418	1	Ga0308408_10005208	MSe3_5	Armatimonadota-sp-003	ArmatimonadotaOTU12like
xylitol	PS417_12065	0	1	Ga0308408_10038703	0	Ga0308408_100023123	MSe3_5	Armatimonadota-sp-003	ArmatimonadotaOTU12like
xylitol	fruI	0					MSe3_5	Armatimonadota-sp-003	ArmatimonadotaOTU12like
xylitol	x5p-reductase	0	0	Ga0308408_10025221	0	Ga0308408_10019005	MSe3_5	Armatimonadota-sp-003	ArmatimonadotaOTU12like
xylitol	xdhA	1	2	Ga0308408_10031115	1	Ga0308408_10019005	MSe3_5	Armatimonadota-sp-003	ArmatimonadotaOTU12like
xylitol	xylB	1	2	Ga0308408_10067752	2	Ga0308408_100067417	MSe3_5	Armatimonadota-sp-003	ArmatimonadotaOTU12like
xylose	DKDP-aldolase	0					MSe3_5	Armatimonadota-sp-003	ArmatimonadotaOTU12like
xylose	DKDP-dehydrog	0	0	Ga0308408_10025161	0	Ga0308408_10004092	MSe3_5	Armatimonadota-sp-003	ArmatimonadotaOTU12like
xylose	Echvi_1871	0					MSe3_5	Armatimonadota-sp-003	ArmatimonadotaOTU12like
xylose	HDOP-hydrol	0	0	Ga0308408_10088473			MSe3_5	Armatimonadota-sp-003	ArmatimonadotaOTU12like
xylose	aldA	0	0	Ga0308408_100004141			MSe3_5	Armatimonadota-sp-003	ArmatimonadotaOTU12like
xylose	aldox-large	0					MSe3_5	Armatimonadota-sp-003	ArmatimonadotaOTU12like
xylose	aldox-med	0					MSe3_5	Armatimonadota-sp-003	ArmatimonadotaOTU12like
xylose	aldox-small	0					MSe3_5	Armatimonadota-sp-003	ArmatimonadotaOTU12like
xylose	araS	0					MSe3_5	Armatimonadota-sp-003	ArmatimonadotaOTU12like
xylose	araT	0					MSe3_5	Armatimonadota-sp-003	ArmatimonadotaOTU12like
xylose	araU	0					MSe3_5	Armatimonadota-sp-003	ArmatimonadotaOTU12like
xylose	araV	0	0	Ga0308408_10008325	0	Ga0308408_10024534	MSe3_5	Armatimonadota-sp-003	ArmatimonadotaOTU12like
xylose	dopDH	0	0	Ga0308408_100004141			MSe3_5	Armatimonadota-sp-003	ArmatimonadotaOTU12like
xylose	gal2	0					MSe3_5	Armatimonadota-sp-003	ArmatimonadotaOTU12like
xylose	glcB	0					MSe3_5	Armatimonadota-sp-003	ArmatimonadotaOTU12like
xylose	glcP	0					MSe3_5	Armatimonadota-sp-003	ArmatimonadotaOTU12like
xylose	gtsA	0					MSe3_5	Armatimonadota-sp-003	ArmatimonadotaOTU12like
xylose	gtsB	0	0	Ga0308408_10051713			MSe3_5	Armatimonadota-sp-003	ArmatimonadotaOTU12like
xylose	gtsC	0	0	Ga0308408_10012944	0	Ga0308408_10007439	MSe3_5	Armatimonadota-sp-003	ArmatimonadotaOTU12like
xylose	gtsD	0	1	Ga0308408_10008325	0	Ga0308408_100180110	MSe3_5	Armatimonadota-sp-003	ArmatimonadotaOTU12like
xylose	gyaR	0	1	Ga0308408_10005725	0	Ga0308408_100024431	MSe3_5	Armatimonadota-sp-003	ArmatimonadotaOTU12like
xylose	kdaD	0					MSe3_5	Armatimonadota-sp-003	ArmatimonadotaOTU12like
xylose	xad	0	0	Ga0308408_100009028	0	Ga0308408_10026748	MSe3_5	Armatimonadota-sp-003	ArmatimonadotaOTU12like
xylose	xdh	0	0	Ga0308408_10025161	0	Ga0308408_100076210	MSe3_5	Armatimonadota-sp-003	ArmatimonadotaOTU12like
xylose	xdhA	0	2	Ga0308408_10031115	1	Ga0308408_10019005	MSe3_5	Armatimonadota-sp-003	ArmatimonadotaOTU12like
xylose	xylA	1	2	Ga0308408_10000604			MSe3_5	Armatimonadota-sp-003	ArmatimonadotaOTU12like
xylose	xylB	1	2	Ga0308408_10067752	2	Ga0308408_100067417	MSe3_5	Armatimonadota-sp-003	ArmatimonadotaOTU12like
xylose	xylC	0					MSe3_5	Armatimonadota-sp-003	ArmatimonadotaOTU12like
xylose	xylE_Tm	0	1	Ga0308408_10022807	1	Ga0308408_100020021	MSe3_5	Armatimonadota-sp-003	ArmatimonadotaOTU12like
xylose	xylF	1	1	Ga0308408_10022096	1	Ga0308408_10022807	MSe3_5	Armatimonadota-sp-003	ArmatimonadotaOTU12like
xylose	xylF_Tm	0	1	Ga0308408_100058418	1	Ga0308408_10002772	MSe3_5	Armatimonadota-sp-003	ArmatimonadotaOTU12like
xylose	xylG	1	1	Ga0308408_10038703	0	Ga0308408_100023123	MSe3_5	Armatimonadota-sp-003	ArmatimonadotaOTU12like
xylose	xylH	1	2	Ga0308408_10039533	1	Ga0308408_100020530	MSe3_5	Armatimonadota-sp-003	ArmatimonadotaOTU12like
xylose	xylK_Tm	0	1	Ga0308408_10038703	0	Ga0308408_100023123	MSe3_5	Armatimonadota-sp-003	ArmatimonadotaOTU12like
xylose	xylT	0					MSe3_5	Armatimonadota-sp-003	ArmatimonadotaOTU12like
xylose	xyrA	0	0	Ga0308408_10010647	0	Ga0308408_100020013	MSe3_5	Armatimonadota-sp-003	ArmatimonadotaOTU12like
2-oxoglutarate	Dshi_1194	0					MSe4_6	Armatimonadota-sp-003	ArmatimonadotaOTU12like
2-oxoglutarate	Dshi_1195	0					MSe4_6	Armatimonadota-sp-003	ArmatimonadotaOTU12like
2-oxoglutarate	Psest_0084	0					MSe4_6	Armatimonadota-sp-003	ArmatimonadotaOTU12like
2-oxoglutarate	Psest_0085	0					MSe4_6	Armatimonadota-sp-003	ArmatimonadotaOTU12like
2-oxoglutarate	csbX	0					MSe4_6	Armatimonadota-sp-003	ArmatimonadotaOTU12like
2-oxoglutarate	dctM	0					MSe4_6	Armatimonadota-sp-003	ArmatimonadotaOTU12like
2-oxoglutarate	dctP	0					MSe4_6	Armatimonadota-sp-003	ArmatimonadotaOTU12like
2-oxoglutarate	dctQ	0					MSe4_6	Armatimonadota-sp-003	ArmatimonadotaOTU12like
2-oxoglutarate	kgtP	1					MSe4_6	Armatimonadota-sp-003	ArmatimonadotaOTU12like
4-hydroxybenzoate	Ch1CoA	0					MSe4_6	Armatimonadota-sp-003	ArmatimonadotaOTU12like
4-hydroxybenzoate	ackA	0	2	Ga0308409_100076313			MSe4_6	Armatimonadota-sp-003	ArmatimonadotaOTU12like
4-hydroxybenzoate	acs	1	2	Ga0308409_10009619			MSe4_6	Armatimonadota-sp-003	ArmatimonadotaOTU12like
4-hydroxybenzoate	adh	1	0	Ga0308409_100029419	0	Ga0308409_10054205	MSe4_6	Armatimonadota-sp-003	ArmatimonadotaOTU12like
4-hydroxybenzoate	ald-dh-CoA	0					MSe4_6	Armatimonadota-sp-003	ArmatimonadotaOTU12like
4-hydroxybenzoate	atoB	0					MSe4_6	Armatimonadota-sp-003	ArmatimonadotaOTU12like
4-hydroxybenzoate	badH	0	1	Ga0308409_100076318	0	Ga0308409_10002703	MSe4_6	Armatimonadota-sp-003	ArmatimonadotaOTU12like
4-hydroxybenzoate	badI	0					MSe4_6	Armatimonadota-sp-003	ArmatimonadotaOTU12like
4-hydroxybenzoate	badK	0					MSe4_6	Armatimonadota-sp-003	ArmatimonadotaOTU12like
4-hydroxybenzoate	bamB	0					MSe4_6	Armatimonadota-sp-003	ArmatimonadotaOTU12like
4-hydroxybenzoate	bamC	0					MSe4_6	Armatimonadota-sp-003	ArmatimonadotaOTU12like
4-hydroxybenzoate	bamD	0					MSe4_6	Armatimonadota-sp-003	ArmatimonadotaOTU12like
4-hydroxybenzoate	bamE	0					MSe4_6	Armatimonadota-sp-003	ArmatimonadotaOTU12like
4-hydroxybenzoate	bamF	0	0	Ga0308409_100009240			MSe4_6	Armatimonadota-sp-003	ArmatimonadotaOTU12like
4-hydroxybenzoate	bamG	0	0	Ga0308409_100071414			MSe4_6	Armatimonadota-sp-003	ArmatimonadotaOTU12like
4-hydroxybenzoate	bamH	0	1	Ga0308409_100071415	0	Ga0308409_100075412	MSe4_6	Armatimonadota-sp-003	ArmatimonadotaOTU12like
4-hydroxybenzoate	bamI	0	0	Ga0308409_100071416			MSe4_6	Armatimonadota-sp-003	ArmatimonadotaOTU12like
4-hydroxybenzoate	bcrA	0					MSe4_6	Armatimonadota-sp-003	ArmatimonadotaOTU12like
4-hydroxybenzoate	bcrB	0					MSe4_6	Armatimonadota-sp-003	ArmatimonadotaOTU12like
4-hydroxybenzoate	bcrC	0					MSe4_6	Armatimonadota-sp-003	ArmatimonadotaOTU12like
4-hydroxybenzoate	bcrD	0					MSe4_6	Armatimonadota-sp-003	ArmatimonadotaOTU12like
4-hydroxybenzoate	boxA	0					MSe4_6	Armatimonadota-sp-003	ArmatimonadotaOTU12like
4-hydroxybenzoate	boxB	0					MSe4_6	Armatimonadota-sp-003	ArmatimonadotaOTU12like
4-hydroxybenzoate	boxC	0					MSe4_6	Armatimonadota-sp-003	ArmatimonadotaOTU12like
4-hydroxybenzoate	boxD	0					MSe4_6	Armatimonadota-sp-003	ArmatimonadotaOTU12like
4-hydroxybenzoate	catI	0					MSe4_6	Armatimonadota-sp-003	ArmatimonadotaOTU12like
4-hydroxybenzoate	catJ	0					MSe4_6	Armatimonadota-sp-003	ArmatimonadotaOTU12like
4-hydroxybenzoate	dch	0					MSe4_6	Armatimonadota-sp-003	ArmatimonadotaOTU12like
4-hydroxybenzoate	ech	0					MSe4_6	Armatimonadota-sp-003	ArmatimonadotaOTU12like
4-hydroxybenzoate	fadB	0	0	Ga0308409_100076318	0	Ga0308409_10002703	MSe4_6	Armatimonadota-sp-003	ArmatimonadotaOTU12like
4-hydroxybenzoate	fcbT1	0					MSe4_6	Armatimonadota-sp-003	ArmatimonadotaOTU12like
4-hydroxybenzoate	fcbT2	0					MSe4_6	Armatimonadota-sp-003	ArmatimonadotaOTU12like
4-hydroxybenzoate	fcbT3	0					MSe4_6	Armatimonadota-sp-003	ArmatimonadotaOTU12like
4-hydroxybenzoate	gcdH	0					MSe4_6	Armatimonadota-sp-003	ArmatimonadotaOTU12like
4-hydroxybenzoate	had	0					MSe4_6	Armatimonadota-sp-003	ArmatimonadotaOTU12like
4-hydroxybenzoate	hcl	0					MSe4_6	Armatimonadota-sp-003	ArmatimonadotaOTU12like
4-hydroxybenzoate	hcrA	0					MSe4_6	Armatimonadota-sp-003	ArmatimonadotaOTU12like
4-hydroxybenzoate	hcrB	0					MSe4_6	Armatimonadota-sp-003	ArmatimonadotaOTU12like
4-hydroxybenzoate	hcrC	0					MSe4_6	Armatimonadota-sp-003	ArmatimonadotaOTU12like
4-hydroxybenzoate	ligA	0					MSe4_6	Armatimonadota-sp-003	ArmatimonadotaOTU12like
4-hydroxybenzoate	ligB	0					MSe4_6	Armatimonadota-sp-003	ArmatimonadotaOTU12like
4-hydroxybenzoate	ligC	0	0	Ga0308409_10004224			MSe4_6	Armatimonadota-sp-003	ArmatimonadotaOTU12like
4-hydroxybenzoate	ligI	0					MSe4_6	Armatimonadota-sp-003	ArmatimonadotaOTU12like
4-hydroxybenzoate	ligJ	0					MSe4_6	Armatimonadota-sp-003	ArmatimonadotaOTU12like
4-hydroxybenzoate	ligK	0	0	Ga0308409_10081713			MSe4_6	Armatimonadota-sp-003	ArmatimonadotaOTU12like
4-hydroxybenzoate	ligU	0					MSe4_6	Armatimonadota-sp-003	ArmatimonadotaOTU12like
4-hydroxybenzoate	mhpD	1					MSe4_6	Armatimonadota-sp-003	ArmatimonadotaOTU12like
4-hydroxybenzoate	mhpE	1	0	Ga0308409_100073916			MSe4_6	Armatimonadota-sp-003	ArmatimonadotaOTU12like
4-hydroxybenzoate	oah	0					MSe4_6	Armatimonadota-sp-003	ArmatimonadotaOTU12like
4-hydroxybenzoate	paaF	0					MSe4_6	Armatimonadota-sp-003	ArmatimonadotaOTU12like
4-hydroxybenzoate	paaH	0	0	Ga0308409_100076318	0	Ga0308409_10002703	MSe4_6	Armatimonadota-sp-003	ArmatimonadotaOTU12like
4-hydroxybenzoate	paaJ2	0					MSe4_6	Armatimonadota-sp-003	ArmatimonadotaOTU12like
4-hydroxybenzoate	pcaB	0	0	Ga0308409_100093114			MSe4_6	Armatimonadota-sp-003	ArmatimonadotaOTU12like
4-hydroxybenzoate	pcaC	0					MSe4_6	Armatimonadota-sp-003	ArmatimonadotaOTU12like
4-hydroxybenzoate	pcaD	0					MSe4_6	Armatimonadota-sp-003	ArmatimonadotaOTU12like
4-hydroxybenzoate	pcaF	0					MSe4_6	Armatimonadota-sp-003	ArmatimonadotaOTU12like
4-hydroxybenzoate	pcaG	0					MSe4_6	Armatimonadota-sp-003	ArmatimonadotaOTU12like
4-hydroxybenzoate	pcaH	0					MSe4_6	Armatimonadota-sp-003	ArmatimonadotaOTU12like
4-hydroxybenzoate	pcaI	0					MSe4_6	Armatimonadota-sp-003	ArmatimonadotaOTU12like
4-hydroxybenzoate	pcaJ	0					MSe4_6	Armatimonadota-sp-003	ArmatimonadotaOTU12like
4-hydroxybenzoate	pcaK	1					MSe4_6	Armatimonadota-sp-003	ArmatimonadotaOTU12like
4-hydroxybenzoate	pimB	0					MSe4_6	Armatimonadota-sp-003	ArmatimonadotaOTU12like
4-hydroxybenzoate	pimC	0					MSe4_6	Armatimonadota-sp-003	ArmatimonadotaOTU12like
4-hydroxybenzoate	pimD	0					MSe4_6	Armatimonadota-sp-003	ArmatimonadotaOTU12like
4-hydroxybenzoate	pimF	0					MSe4_6	Armatimonadota-sp-003	ArmatimonadotaOTU12like
4-hydroxybenzoate	pobA	1					MSe4_6	Armatimonadota-sp-003	ArmatimonadotaOTU12like
4-hydroxybenzoate	praA	1					MSe4_6	Armatimonadota-sp-003	ArmatimonadotaOTU12like
4-hydroxybenzoate	praB	0	0	Ga0308409_100029419	0	Ga0308409_10054205	MSe4_6	Armatimonadota-sp-003	ArmatimonadotaOTU12like
4-hydroxybenzoate	praC	0					MSe4_6	Armatimonadota-sp-003	ArmatimonadotaOTU12like
4-hydroxybenzoate	praD	0					MSe4_6	Armatimonadota-sp-003	ArmatimonadotaOTU12like
4-hydroxybenzoate	pta	0	1	Ga0308409_10007873			MSe4_6	Armatimonadota-sp-003	ArmatimonadotaOTU12like
4-hydroxybenzoate	xylF	1					MSe4_6	Armatimonadota-sp-003	ArmatimonadotaOTU12like
D-alanine	AZOBR_RS08235	0					MSe4_6	Armatimonadota-sp-003	ArmatimonadotaOTU12like
D-alanine	AZOBR_RS08240	0					MSe4_6	Armatimonadota-sp-003	ArmatimonadotaOTU12like
D-alanine	AZOBR_RS08245	0					MSe4_6	Armatimonadota-sp-003	ArmatimonadotaOTU12like
D-alanine	AZOBR_RS08250	0	0	Ga0308409_10002967	0	Ga0308409_10008382	MSe4_6	Armatimonadota-sp-003	ArmatimonadotaOTU12like
D-alanine	AZOBR_RS08260	0					MSe4_6	Armatimonadota-sp-003	ArmatimonadotaOTU12like
D-alanine	Pf6N2E2_5402	0					MSe4_6	Armatimonadota-sp-003	ArmatimonadotaOTU12like
D-alanine	Pf6N2E2_5403	0					MSe4_6	Armatimonadota-sp-003	ArmatimonadotaOTU12like
D-alanine	Pf6N2E2_5404	0					MSe4_6	Armatimonadota-sp-003	ArmatimonadotaOTU12like
D-alanine	Pf6N2E2_5405	0	0	Ga0308409_10006216	0	Ga0308409_100006457	MSe4_6	Armatimonadota-sp-003	ArmatimonadotaOTU12like
D-alanine	cycA	1					MSe4_6	Armatimonadota-sp-003	ArmatimonadotaOTU12like
D-alanine	dadA	1					MSe4_6	Armatimonadota-sp-003	ArmatimonadotaOTU12like
D-alanine	mctP	0					MSe4_6	Armatimonadota-sp-003	ArmatimonadotaOTU12like
D-lactate	D-LDH	1	2	Ga0308409_10055543	0	Ga0308409_10007554	MSe4_6	Armatimonadota-sp-003	ArmatimonadotaOTU12like
D-lactate	PGA1_c12640	0	0	Ga0308409_100061512	0	Ga0308409_100121510	MSe4_6	Armatimonadota-sp-003	ArmatimonadotaOTU12like
D-lactate	PGA1_c12650	0					MSe4_6	Armatimonadota-sp-003	ArmatimonadotaOTU12like
D-lactate	PGA1_c12660	0					MSe4_6	Armatimonadota-sp-003	ArmatimonadotaOTU12like
D-lactate	PGA1_c12670	0					MSe4_6	Armatimonadota-sp-003	ArmatimonadotaOTU12like
D-lactate	glcD	0	2	Ga0308409_10007554			MSe4_6	Armatimonadota-sp-003	ArmatimonadotaOTU12like
D-lactate	glcE	0	0	Ga0308409_10004334			MSe4_6	Armatimonadota-sp-003	ArmatimonadotaOTU12like
D-lactate	glcF	0	2	Ga0308409_10004335			MSe4_6	Armatimonadota-sp-003	ArmatimonadotaOTU12like
D-lactate	larD	0					MSe4_6	Armatimonadota-sp-003	ArmatimonadotaOTU12like
D-lactate	lctB	0					MSe4_6	Armatimonadota-sp-003	ArmatimonadotaOTU12like
D-lactate	lctC	0					MSe4_6	Armatimonadota-sp-003	ArmatimonadotaOTU12like
D-lactate	lctD	0	0	Ga0308409_10007554			MSe4_6	Armatimonadota-sp-003	ArmatimonadotaOTU12like
D-lactate	lctP	1					MSe4_6	Armatimonadota-sp-003	ArmatimonadotaOTU12like
D-lactate	mctP	0					MSe4_6	Armatimonadota-sp-003	ArmatimonadotaOTU12like
D-serine	cycA	1					MSe4_6	Armatimonadota-sp-003	ArmatimonadotaOTU12like
D-serine	dsdA	1	0	Ga0308409_100062120			MSe4_6	Armatimonadota-sp-003	ArmatimonadotaOTU12like
D-serine	dsdX	0					MSe4_6	Armatimonadota-sp-003	ArmatimonadotaOTU12like
L-lactate	DVU3032	0					MSe4_6	Armatimonadota-sp-003	ArmatimonadotaOTU12like
L-lactate	DVU3033	0					MSe4_6	Armatimonadota-sp-003	ArmatimonadotaOTU12like
L-lactate	L-LDH	1	2	Ga0308409_100018114	0	Ga0308409_100085511	MSe4_6	Armatimonadota-sp-003	ArmatimonadotaOTU12like
L-lactate	SfMCT	0					MSe4_6	Armatimonadota-sp-003	ArmatimonadotaOTU12like
L-lactate	Shew_2731	0					MSe4_6	Armatimonadota-sp-003	ArmatimonadotaOTU12like
L-lactate	Shew_2732	0					MSe4_6	Armatimonadota-sp-003	ArmatimonadotaOTU12like
L-lactate	ackA	0	2	Ga0308409_100076313			MSe4_6	Armatimonadota-sp-003	ArmatimonadotaOTU12like
L-lactate	acs	0	2	Ga0308409_10009619			MSe4_6	Armatimonadota-sp-003	ArmatimonadotaOTU12like
L-lactate	larD	0					MSe4_6	Armatimonadota-sp-003	ArmatimonadotaOTU12like
L-lactate	lctO	0					MSe4_6	Armatimonadota-sp-003	ArmatimonadotaOTU12like
L-lactate	lctP	1					MSe4_6	Armatimonadota-sp-003	ArmatimonadotaOTU12like
L-lactate	lldE	0					MSe4_6	Armatimonadota-sp-003	ArmatimonadotaOTU12like
L-lactate	lldF	0					MSe4_6	Armatimonadota-sp-003	ArmatimonadotaOTU12like
L-lactate	lldG	0					MSe4_6	Armatimonadota-sp-003	ArmatimonadotaOTU12like
L-lactate	lutA	0					MSe4_6	Armatimonadota-sp-003	ArmatimonadotaOTU12like
L-lactate	lutB	0					MSe4_6	Armatimonadota-sp-003	ArmatimonadotaOTU12like
L-lactate	lutC	0					MSe4_6	Armatimonadota-sp-003	ArmatimonadotaOTU12like
L-lactate	mctP	0					MSe4_6	Armatimonadota-sp-003	ArmatimonadotaOTU12like
L-lactate	pta	0	1	Ga0308409_10007873			MSe4_6	Armatimonadota-sp-003	ArmatimonadotaOTU12like
L-malate	Dshi_1194	0					MSe4_6	Armatimonadota-sp-003	ArmatimonadotaOTU12like
L-malate	Dshi_1195	0					MSe4_6	Armatimonadota-sp-003	ArmatimonadotaOTU12like
L-malate	dctA	0	0	Ga0308409_10001784			MSe4_6	Armatimonadota-sp-003	ArmatimonadotaOTU12like
L-malate	dctM	0					MSe4_6	Armatimonadota-sp-003	ArmatimonadotaOTU12like
L-malate	dctP	0					MSe4_6	Armatimonadota-sp-003	ArmatimonadotaOTU12like
L-malate	dctQ	0					MSe4_6	Armatimonadota-sp-003	ArmatimonadotaOTU12like
L-malate	mae1	0					MSe4_6	Armatimonadota-sp-003	ArmatimonadotaOTU12like
L-malate	maeN	0					MSe4_6	Armatimonadota-sp-003	ArmatimonadotaOTU12like
L-malate	mleP	0					MSe4_6	Armatimonadota-sp-003	ArmatimonadotaOTU12like
L-malate	sdlC	1					MSe4_6	Armatimonadota-sp-003	ArmatimonadotaOTU12like
NAG	SMc02869	0	1	Ga0308409_100096112	0	Ga0308409_10033804	MSe4_6	Armatimonadota-sp-003	ArmatimonadotaOTU12like
NAG	SMc02871	0	0	Ga0308409_10036604	0	Ga0308409_10000646	MSe4_6	Armatimonadota-sp-003	ArmatimonadotaOTU12like
NAG	SMc02872	0	0	Ga0308409_10014457	0	Ga0308409_10007753	MSe4_6	Armatimonadota-sp-003	ArmatimonadotaOTU12like
NAG	SMc02873	0					MSe4_6	Armatimonadota-sp-003	ArmatimonadotaOTU12like
NAG	crr	0					MSe4_6	Armatimonadota-sp-003	ArmatimonadotaOTU12like
NAG	nag3	0					MSe4_6	Armatimonadota-sp-003	ArmatimonadotaOTU12like
NAG	nagA	1					MSe4_6	Armatimonadota-sp-003	ArmatimonadotaOTU12like
NAG	nagB	1	1	Ga0308409_10019583	0	Ga0308409_10002072	MSe4_6	Armatimonadota-sp-003	ArmatimonadotaOTU12like
NAG	nagEIIA	0					MSe4_6	Armatimonadota-sp-003	ArmatimonadotaOTU12like
NAG	nagEcb	0					MSe4_6	Armatimonadota-sp-003	ArmatimonadotaOTU12like
NAG	nagEcba	0					MSe4_6	Armatimonadota-sp-003	ArmatimonadotaOTU12like
NAG	nagF	0					MSe4_6	Armatimonadota-sp-003	ArmatimonadotaOTU12like
NAG	nagK	1	1	Ga0308409_100121212	0	Ga0308409_10012166	MSe4_6	Armatimonadota-sp-003	ArmatimonadotaOTU12like
NAG	nagP	0					MSe4_6	Armatimonadota-sp-003	ArmatimonadotaOTU12like
NAG	nagPcb	0					MSe4_6	Armatimonadota-sp-003	ArmatimonadotaOTU12like
NAG	ngcE	1	1	Ga0308409_10036602			MSe4_6	Armatimonadota-sp-003	ArmatimonadotaOTU12like
NAG	ngcF	1	1	Ga0308409_10036603	0	Ga0308409_10007753	MSe4_6	Armatimonadota-sp-003	ArmatimonadotaOTU12like
NAG	ngcG	1	2	Ga0308409_10036604	0	Ga0308409_10007754	MSe4_6	Armatimonadota-sp-003	ArmatimonadotaOTU12like
NAG	ngt1	0					MSe4_6	Armatimonadota-sp-003	ArmatimonadotaOTU12like
NAG	ptsB	0					MSe4_6	Armatimonadota-sp-003	ArmatimonadotaOTU12like
NAG	ptsC	0					MSe4_6	Armatimonadota-sp-003	ArmatimonadotaOTU12like
acetate	SLC5A8	0					MSe4_6	Armatimonadota-sp-003	ArmatimonadotaOTU12like
acetate	ackA	0	2	Ga0308409_100076313			MSe4_6	Armatimonadota-sp-003	ArmatimonadotaOTU12like
acetate	acs	1	2	Ga0308409_10009619			MSe4_6	Armatimonadota-sp-003	ArmatimonadotaOTU12like
acetate	actP	1					MSe4_6	Armatimonadota-sp-003	ArmatimonadotaOTU12like
acetate	ady2	0					MSe4_6	Armatimonadota-sp-003	ArmatimonadotaOTU12like
acetate	dctA	0	0	Ga0308409_10001784			MSe4_6	Armatimonadota-sp-003	ArmatimonadotaOTU12like
acetate	deh	0					MSe4_6	Armatimonadota-sp-003	ArmatimonadotaOTU12like
acetate	patA	0					MSe4_6	Armatimonadota-sp-003	ArmatimonadotaOTU12like
acetate	pta	0	1	Ga0308409_10007873			MSe4_6	Armatimonadota-sp-003	ArmatimonadotaOTU12like
acetate	satP	0					MSe4_6	Armatimonadota-sp-003	ArmatimonadotaOTU12like
acetate	ybhL	0					MSe4_6	Armatimonadota-sp-003	ArmatimonadotaOTU12like
alanine	AAP1	0					MSe4_6	Armatimonadota-sp-003	ArmatimonadotaOTU12like
alanine	AAP24	0					MSe4_6	Armatimonadota-sp-003	ArmatimonadotaOTU12like
alanine	SLC1A4	0					MSe4_6	Armatimonadota-sp-003	ArmatimonadotaOTU12like
alanine	SLC38A3	0					MSe4_6	Armatimonadota-sp-003	ArmatimonadotaOTU12like
alanine	TRIC	0					MSe4_6	Armatimonadota-sp-003	ArmatimonadotaOTU12like
alanine	alsT	0					MSe4_6	Armatimonadota-sp-003	ArmatimonadotaOTU12like
alanine	braC	0					MSe4_6	Armatimonadota-sp-003	ArmatimonadotaOTU12like
alanine	braD	0					MSe4_6	Armatimonadota-sp-003	ArmatimonadotaOTU12like
alanine	braE	0					MSe4_6	Armatimonadota-sp-003	ArmatimonadotaOTU12like
alanine	braF	0	0	Ga0308409_10005415	0	Ga0308409_100121510	MSe4_6	Armatimonadota-sp-003	ArmatimonadotaOTU12like
alanine	braG	0	0	Ga0308409_10005415	0	Ga0308409_10050541	MSe4_6	Armatimonadota-sp-003	ArmatimonadotaOTU12like
alanine	cycA	1					MSe4_6	Armatimonadota-sp-003	ArmatimonadotaOTU12like
alanine	metP	0	0	Ga0308409_100048624			MSe4_6	Armatimonadota-sp-003	ArmatimonadotaOTU12like
alanine	metS	0					MSe4_6	Armatimonadota-sp-003	ArmatimonadotaOTU12like
alanine	snatA	0					MSe4_6	Armatimonadota-sp-003	ArmatimonadotaOTU12like
arabinose	BT0355	0					MSe4_6	Armatimonadota-sp-003	ArmatimonadotaOTU12like
arabinose	Echvi_1880	0					MSe4_6	Armatimonadota-sp-003	ArmatimonadotaOTU12like
arabinose	KDG-aldolase	0					MSe4_6	Armatimonadota-sp-003	ArmatimonadotaOTU12like
arabinose	aldA	0	0	Ga0308409_100029419			MSe4_6	Armatimonadota-sp-003	ArmatimonadotaOTU12like
arabinose	aldox-large	0					MSe4_6	Armatimonadota-sp-003	ArmatimonadotaOTU12like
arabinose	aldox-med	0					MSe4_6	Armatimonadota-sp-003	ArmatimonadotaOTU12like
arabinose	aldox-small	0					MSe4_6	Armatimonadota-sp-003	ArmatimonadotaOTU12like
arabinose	araA	1					MSe4_6	Armatimonadota-sp-003	ArmatimonadotaOTU12like
arabinose	araB	1	2	Ga0308409_10018447			MSe4_6	Armatimonadota-sp-003	ArmatimonadotaOTU12like
arabinose	araD	1	2	Ga0308409_100046016			MSe4_6	Armatimonadota-sp-003	ArmatimonadotaOTU12like
arabinose	araE	1					MSe4_6	Armatimonadota-sp-003	ArmatimonadotaOTU12like
arabinose	araF	0					MSe4_6	Armatimonadota-sp-003	ArmatimonadotaOTU12like
arabinose	araG	0	1	Ga0308409_10043175	0	Ga0308409_100061512	MSe4_6	Armatimonadota-sp-003	ArmatimonadotaOTU12like
arabinose	araH	0	0	Ga0308409_100052618	0	Ga0308409_100029216	MSe4_6	Armatimonadota-sp-003	ArmatimonadotaOTU12like
arabinose	araS	0					MSe4_6	Armatimonadota-sp-003	ArmatimonadotaOTU12like
arabinose	araT	0					MSe4_6	Armatimonadota-sp-003	ArmatimonadotaOTU12like
arabinose	araU	0					MSe4_6	Armatimonadota-sp-003	ArmatimonadotaOTU12like
arabinose	araUsh	0					MSe4_6	Armatimonadota-sp-003	ArmatimonadotaOTU12like
arabinose	araV	0	0	Ga0308409_100096112	0	Ga0308409_100121510	MSe4_6	Armatimonadota-sp-003	ArmatimonadotaOTU12like
arabinose	araVsh	0	1	Ga0308409_10043175	0	Ga0308409_100061512	MSe4_6	Armatimonadota-sp-003	ArmatimonadotaOTU12like
arabinose	araWsh	0	0	Ga0308409_100052618	0	Ga0308409_10004331	MSe4_6	Armatimonadota-sp-003	ArmatimonadotaOTU12like
arabinose	araZsh	0	0	Ga0308409_10018445	0	Ga0308409_10002422	MSe4_6	Armatimonadota-sp-003	ArmatimonadotaOTU12like
arabinose	chvE	0					MSe4_6	Armatimonadota-sp-003	ArmatimonadotaOTU12like
arabinose	gguA	0	1	Ga0308409_10043175	0	Ga0308409_100061512	MSe4_6	Armatimonadota-sp-003	ArmatimonadotaOTU12like
arabinose	gguB	0					MSe4_6	Armatimonadota-sp-003	ArmatimonadotaOTU12like
arabinose	glcB	0					MSe4_6	Armatimonadota-sp-003	ArmatimonadotaOTU12like
arabinose	gyaR	0	1	Ga0308409_100064115	1	Ga0308409_10055543	MSe4_6	Armatimonadota-sp-003	ArmatimonadotaOTU12like
arabinose	xacB	0	0	Ga0308409_100076318	0	Ga0308409_10002703	MSe4_6	Armatimonadota-sp-003	ArmatimonadotaOTU12like
arabinose	xacC	0					MSe4_6	Armatimonadota-sp-003	ArmatimonadotaOTU12like
arabinose	xacD	0	0	Ga0308409_100092912	0	Ga0308409_100045321	MSe4_6	Armatimonadota-sp-003	ArmatimonadotaOTU12like
arabinose	xacE	0					MSe4_6	Armatimonadota-sp-003	ArmatimonadotaOTU12like
arabinose	xacF	0	0	Ga0308409_100029419	0	Ga0308409_10054205	MSe4_6	Armatimonadota-sp-003	ArmatimonadotaOTU12like
arabinose	xacG	0					MSe4_6	Armatimonadota-sp-003	ArmatimonadotaOTU12like
arabinose	xacH	0	0	Ga0308409_10000645			MSe4_6	Armatimonadota-sp-003	ArmatimonadotaOTU12like
arabinose	xacI	0					MSe4_6	Armatimonadota-sp-003	ArmatimonadotaOTU12like
arabinose	xacJ	0	1	Ga0308409_100096112	0	Ga0308409_100267610	MSe4_6	Armatimonadota-sp-003	ArmatimonadotaOTU12like
arabinose	xacK	0	1	Ga0308409_100096112	0	Ga0308409_100267610	MSe4_6	Armatimonadota-sp-003	ArmatimonadotaOTU12like
arabinose	xylFsa	0					MSe4_6	Armatimonadota-sp-003	ArmatimonadotaOTU12like
arabinose	xylGsa	0	0	Ga0308409_10043175			MSe4_6	Armatimonadota-sp-003	ArmatimonadotaOTU12like
arabinose	xylHsa	0	0	Ga0308409_100029216			MSe4_6	Armatimonadota-sp-003	ArmatimonadotaOTU12like
arginine	AAP3	0					MSe4_6	Armatimonadota-sp-003	ArmatimonadotaOTU12like
arginine	CAT1	0					MSe4_6	Armatimonadota-sp-003	ArmatimonadotaOTU12like
arginine	Can1	0					MSe4_6	Armatimonadota-sp-003	ArmatimonadotaOTU12like
arginine	PRO3	1	2	Ga0308409_100062111			MSe4_6	Armatimonadota-sp-003	ArmatimonadotaOTU12like
arginine	adiA	0					MSe4_6	Armatimonadota-sp-003	ArmatimonadotaOTU12like
arginine	aguA	0					MSe4_6	Armatimonadota-sp-003	ArmatimonadotaOTU12like
arginine	aguB	0					MSe4_6	Armatimonadota-sp-003	ArmatimonadotaOTU12like
arginine	arcA	0					MSe4_6	Armatimonadota-sp-003	ArmatimonadotaOTU12like
arginine	arcB	0					MSe4_6	Armatimonadota-sp-003	ArmatimonadotaOTU12like
arginine	arcC	0					MSe4_6	Armatimonadota-sp-003	ArmatimonadotaOTU12like
arginine	arg-monooxygenase	0					MSe4_6	Armatimonadota-sp-003	ArmatimonadotaOTU12like
arginine	aroD	0					MSe4_6	Armatimonadota-sp-003	ArmatimonadotaOTU12like
arginine	artJ	0					MSe4_6	Armatimonadota-sp-003	ArmatimonadotaOTU12like
arginine	artM	0					MSe4_6	Armatimonadota-sp-003	ArmatimonadotaOTU12like
arginine	artP	0	1	Ga0308409_100006457	1	Ga0308409_10002967	MSe4_6	Armatimonadota-sp-003	ArmatimonadotaOTU12like
arginine	artQ	0					MSe4_6	Armatimonadota-sp-003	ArmatimonadotaOTU12like
arginine	aruF	0					MSe4_6	Armatimonadota-sp-003	ArmatimonadotaOTU12like
arginine	aruG	0					MSe4_6	Armatimonadota-sp-003	ArmatimonadotaOTU12like
arginine	aruH	0	1	Ga0308409_100075515			MSe4_6	Armatimonadota-sp-003	ArmatimonadotaOTU12like
arginine	aruI	0	0	Ga0308409_10005889			MSe4_6	Armatimonadota-sp-003	ArmatimonadotaOTU12like
arginine	astA	0					MSe4_6	Armatimonadota-sp-003	ArmatimonadotaOTU12like
arginine	astB	0					MSe4_6	Armatimonadota-sp-003	ArmatimonadotaOTU12like
arginine	astC	0	1	Ga0308409_100151510	0	Ga0308409_100006426	MSe4_6	Armatimonadota-sp-003	ArmatimonadotaOTU12like
arginine	astD	0	0	Ga0308409_100029419	0	Ga0308409_10054205	MSe4_6	Armatimonadota-sp-003	ArmatimonadotaOTU12like
arginine	astE	0					MSe4_6	Armatimonadota-sp-003	ArmatimonadotaOTU12like
arginine	atoB	0					MSe4_6	Armatimonadota-sp-003	ArmatimonadotaOTU12like
arginine	bgtB	0					MSe4_6	Armatimonadota-sp-003	ArmatimonadotaOTU12like
arginine	braC	0					MSe4_6	Armatimonadota-sp-003	ArmatimonadotaOTU12like
arginine	braD	0					MSe4_6	Armatimonadota-sp-003	ArmatimonadotaOTU12like
arginine	braE	0					MSe4_6	Armatimonadota-sp-003	ArmatimonadotaOTU12like
arginine	braF	0	0	Ga0308409_100061512	0	Ga0308409_10033553	MSe4_6	Armatimonadota-sp-003	ArmatimonadotaOTU12like
arginine	braG	0	0	Ga0308409_10005415	0	Ga0308409_100024216	MSe4_6	Armatimonadota-sp-003	ArmatimonadotaOTU12like
arginine	davD	0	0	Ga0308409_10054205	0	Ga0308409_100029419	MSe4_6	Armatimonadota-sp-003	ArmatimonadotaOTU12like
arginine	davT	0	0	Ga0308409_100151510	0	Ga0308409_100006426	MSe4_6	Armatimonadota-sp-003	ArmatimonadotaOTU12like
arginine	ech	0					MSe4_6	Armatimonadota-sp-003	ArmatimonadotaOTU12like
arginine	fadB	0	0	Ga0308409_100076318	0	Ga0308409_10002703	MSe4_6	Armatimonadota-sp-003	ArmatimonadotaOTU12like
arginine	gabD	0	1	Ga0308409_10054205	1	Ga0308409_100018119	MSe4_6	Armatimonadota-sp-003	ArmatimonadotaOTU12like
arginine	gabT	0	0	Ga0308409_100006426	0	Ga0308409_100151510	MSe4_6	Armatimonadota-sp-003	ArmatimonadotaOTU12like
arginine	gbamidase	0					MSe4_6	Armatimonadota-sp-003	ArmatimonadotaOTU12like
arginine	gbuA	0					MSe4_6	Armatimonadota-sp-003	ArmatimonadotaOTU12like
arginine	gcdG	0					MSe4_6	Armatimonadota-sp-003	ArmatimonadotaOTU12like
arginine	gcdH	0					MSe4_6	Armatimonadota-sp-003	ArmatimonadotaOTU12like
arginine	glaH	0					MSe4_6	Armatimonadota-sp-003	ArmatimonadotaOTU12like
arginine	kauB	0	0	Ga0308409_100029419	0	Ga0308409_10054205	MSe4_6	Armatimonadota-sp-003	ArmatimonadotaOTU12like
arginine	lhgD	0	2	Ga0308409_10009293			MSe4_6	Armatimonadota-sp-003	ArmatimonadotaOTU12like
arginine	ocd	0					MSe4_6	Armatimonadota-sp-003	ArmatimonadotaOTU12like
arginine	odc	0					MSe4_6	Armatimonadota-sp-003	ArmatimonadotaOTU12like
arginine	oraE	0					MSe4_6	Armatimonadota-sp-003	ArmatimonadotaOTU12like
arginine	oraS	0					MSe4_6	Armatimonadota-sp-003	ArmatimonadotaOTU12like
arginine	ord	0					MSe4_6	Armatimonadota-sp-003	ArmatimonadotaOTU12like
arginine	orr	0					MSe4_6	Armatimonadota-sp-003	ArmatimonadotaOTU12like
arginine	ortA	0					MSe4_6	Armatimonadota-sp-003	ArmatimonadotaOTU12like
arginine	ortB	0					MSe4_6	Armatimonadota-sp-003	ArmatimonadotaOTU12like
arginine	patA	0	2	Ga0308409_100006426	0	Ga0308409_100151510	MSe4_6	Armatimonadota-sp-003	ArmatimonadotaOTU12like
arginine	patD	0	0	Ga0308409_100029419	0	Ga0308409_10054205	MSe4_6	Armatimonadota-sp-003	ArmatimonadotaOTU12like
arginine	prdA	0					MSe4_6	Armatimonadota-sp-003	ArmatimonadotaOTU12like
arginine	prdB	0					MSe4_6	Armatimonadota-sp-003	ArmatimonadotaOTU12like
arginine	prdC	0					MSe4_6	Armatimonadota-sp-003	ArmatimonadotaOTU12like
arginine	prdF	0					MSe4_6	Armatimonadota-sp-003	ArmatimonadotaOTU12like
arginine	puo	0					MSe4_6	Armatimonadota-sp-003	ArmatimonadotaOTU12like
arginine	put1	1	2	Ga0308409_10065652			MSe4_6	Armatimonadota-sp-003	ArmatimonadotaOTU12like
arginine	putA	1	2	Ga0308409_100029419	0	Ga0308409_10054205	MSe4_6	Armatimonadota-sp-003	ArmatimonadotaOTU12like
arginine	puuA	0	0	Ga0308409_100046015			MSe4_6	Armatimonadota-sp-003	ArmatimonadotaOTU12like
arginine	puuB	0					MSe4_6	Armatimonadota-sp-003	ArmatimonadotaOTU12like
arginine	puuC	0	0	Ga0308409_100029419	0	Ga0308409_10054205	MSe4_6	Armatimonadota-sp-003	ArmatimonadotaOTU12like
arginine	puuD	0					MSe4_6	Armatimonadota-sp-003	ArmatimonadotaOTU12like
arginine	rocA	0	2	Ga0308409_100029419	0	Ga0308409_10054205	MSe4_6	Armatimonadota-sp-003	ArmatimonadotaOTU12like
arginine	rocD	1	0	Ga0308409_100006426	0	Ga0308409_100151510	MSe4_6	Armatimonadota-sp-003	ArmatimonadotaOTU12like
arginine	rocE	1					MSe4_6	Armatimonadota-sp-003	ArmatimonadotaOTU12like
arginine	rocF	1					MSe4_6	Armatimonadota-sp-003	ArmatimonadotaOTU12like
arginine	speB	0					MSe4_6	Armatimonadota-sp-003	ArmatimonadotaOTU12like
asparagine	AGP1	0					MSe4_6	Armatimonadota-sp-003	ArmatimonadotaOTU12like
asparagine	BPHYT_RS17540	0					MSe4_6	Armatimonadota-sp-003	ArmatimonadotaOTU12like
asparagine	SLC7A13	0					MSe4_6	Armatimonadota-sp-003	ArmatimonadotaOTU12like
asparagine	aapJ	0					MSe4_6	Armatimonadota-sp-003	ArmatimonadotaOTU12like
asparagine	aapM	0					MSe4_6	Armatimonadota-sp-003	ArmatimonadotaOTU12like
asparagine	aapP	0	0	Ga0308409_10006216	0	Ga0308409_100121510	MSe4_6	Armatimonadota-sp-003	ArmatimonadotaOTU12like
asparagine	aapQ	0					MSe4_6	Armatimonadota-sp-003	ArmatimonadotaOTU12like
asparagine	aatJ	0					MSe4_6	Armatimonadota-sp-003	ArmatimonadotaOTU12like
asparagine	aatM	0					MSe4_6	Armatimonadota-sp-003	ArmatimonadotaOTU12like
asparagine	aatP	0	1	Ga0308409_100006457	0	Ga0308409_100121510	MSe4_6	Armatimonadota-sp-003	ArmatimonadotaOTU12like
asparagine	aatQ	0					MSe4_6	Armatimonadota-sp-003	ArmatimonadotaOTU12like
asparagine	acaP	0					MSe4_6	Armatimonadota-sp-003	ArmatimonadotaOTU12like
asparagine	agcS	0					MSe4_6	Armatimonadota-sp-003	ArmatimonadotaOTU12like
asparagine	ans	1	0	Ga0308409_10072034			MSe4_6	Armatimonadota-sp-003	ArmatimonadotaOTU12like
asparagine	ansP	0					MSe4_6	Armatimonadota-sp-003	ArmatimonadotaOTU12like
asparagine	bgtA	0	1	Ga0308409_10002967	1	Ga0308409_100121510	MSe4_6	Armatimonadota-sp-003	ArmatimonadotaOTU12like
asparagine	bgtB'	0					MSe4_6	Armatimonadota-sp-003	ArmatimonadotaOTU12like
asparagine	bztA	0					MSe4_6	Armatimonadota-sp-003	ArmatimonadotaOTU12like
asparagine	bztB	0					MSe4_6	Armatimonadota-sp-003	ArmatimonadotaOTU12like
asparagine	bztC	0					MSe4_6	Armatimonadota-sp-003	ArmatimonadotaOTU12like
asparagine	bztD	0	0	Ga0308409_100006457	0	Ga0308409_10006216	MSe4_6	Armatimonadota-sp-003	ArmatimonadotaOTU12like
asparagine	dauA	0					MSe4_6	Armatimonadota-sp-003	ArmatimonadotaOTU12like
asparagine	glnP	0					MSe4_6	Armatimonadota-sp-003	ArmatimonadotaOTU12like
asparagine	glnQ	0	1	Ga0308409_100006457	0	Ga0308409_10006216	MSe4_6	Armatimonadota-sp-003	ArmatimonadotaOTU12like
asparagine	glt	1	2	Ga0308409_10001784			MSe4_6	Armatimonadota-sp-003	ArmatimonadotaOTU12like
asparagine	natF	0					MSe4_6	Armatimonadota-sp-003	ArmatimonadotaOTU12like
asparagine	natG	0					MSe4_6	Armatimonadota-sp-003	ArmatimonadotaOTU12like
asparagine	natH	0					MSe4_6	Armatimonadota-sp-003	ArmatimonadotaOTU12like
asparagine	peb1A	0					MSe4_6	Armatimonadota-sp-003	ArmatimonadotaOTU12like
asparagine	peb1B	0					MSe4_6	Armatimonadota-sp-003	ArmatimonadotaOTU12like
asparagine	peb1C	0	1	Ga0308409_10050541	0	Ga0308409_10002967	MSe4_6	Armatimonadota-sp-003	ArmatimonadotaOTU12like
asparagine	peb1D	0					MSe4_6	Armatimonadota-sp-003	ArmatimonadotaOTU12like
asparagine	yhiT	0					MSe4_6	Armatimonadota-sp-003	ArmatimonadotaOTU12like
asparagine	yveA	0					MSe4_6	Armatimonadota-sp-003	ArmatimonadotaOTU12like
aspartate	BPHYT_RS17540	0					MSe4_6	Armatimonadota-sp-003	ArmatimonadotaOTU12like
aspartate	SLC7A13	0					MSe4_6	Armatimonadota-sp-003	ArmatimonadotaOTU12like
aspartate	aapJ	0					MSe4_6	Armatimonadota-sp-003	ArmatimonadotaOTU12like
aspartate	aapM	0					MSe4_6	Armatimonadota-sp-003	ArmatimonadotaOTU12like
aspartate	aapP	0	0	Ga0308409_10006216	0	Ga0308409_100121510	MSe4_6	Armatimonadota-sp-003	ArmatimonadotaOTU12like
aspartate	aapQ	0					MSe4_6	Armatimonadota-sp-003	ArmatimonadotaOTU12like
aspartate	aatJ	0					MSe4_6	Armatimonadota-sp-003	ArmatimonadotaOTU12like
aspartate	aatM	0					MSe4_6	Armatimonadota-sp-003	ArmatimonadotaOTU12like
aspartate	aatP	0	1	Ga0308409_100006457	0	Ga0308409_100121510	MSe4_6	Armatimonadota-sp-003	ArmatimonadotaOTU12like
aspartate	aatQ	0					MSe4_6	Armatimonadota-sp-003	ArmatimonadotaOTU12like
aspartate	acaP	0					MSe4_6	Armatimonadota-sp-003	ArmatimonadotaOTU12like
aspartate	bgtA	0	1	Ga0308409_10002967	1	Ga0308409_100121510	MSe4_6	Armatimonadota-sp-003	ArmatimonadotaOTU12like
aspartate	bgtB'	0					MSe4_6	Armatimonadota-sp-003	ArmatimonadotaOTU12like
aspartate	bztA	0					MSe4_6	Armatimonadota-sp-003	ArmatimonadotaOTU12like
aspartate	bztB	0					MSe4_6	Armatimonadota-sp-003	ArmatimonadotaOTU12like
aspartate	bztC	0					MSe4_6	Armatimonadota-sp-003	ArmatimonadotaOTU12like
aspartate	bztD	0	0	Ga0308409_100006457	0	Ga0308409_10006216	MSe4_6	Armatimonadota-sp-003	ArmatimonadotaOTU12like
aspartate	dauA	0					MSe4_6	Armatimonadota-sp-003	ArmatimonadotaOTU12like
aspartate	glt	1	2	Ga0308409_10001784			MSe4_6	Armatimonadota-sp-003	ArmatimonadotaOTU12like
aspartate	natF	0					MSe4_6	Armatimonadota-sp-003	ArmatimonadotaOTU12like
aspartate	natG	0					MSe4_6	Armatimonadota-sp-003	ArmatimonadotaOTU12like
aspartate	natH	0					MSe4_6	Armatimonadota-sp-003	ArmatimonadotaOTU12like
aspartate	peb1A	0					MSe4_6	Armatimonadota-sp-003	ArmatimonadotaOTU12like
aspartate	peb1B	0					MSe4_6	Armatimonadota-sp-003	ArmatimonadotaOTU12like
aspartate	peb1C	0	1	Ga0308409_10050541	0	Ga0308409_10002967	MSe4_6	Armatimonadota-sp-003	ArmatimonadotaOTU12like
aspartate	peb1D	0					MSe4_6	Armatimonadota-sp-003	ArmatimonadotaOTU12like
aspartate	yveA	0					MSe4_6	Armatimonadota-sp-003	ArmatimonadotaOTU12like
cellobiose	MFS-glucose	0					MSe4_6	Armatimonadota-sp-003	ArmatimonadotaOTU12like
cellobiose	PAST-A	0					MSe4_6	Armatimonadota-sp-003	ArmatimonadotaOTU12like
cellobiose	SMc04256	0	1	Ga0308409_100096112	0	Ga0308409_100047217	MSe4_6	Armatimonadota-sp-003	ArmatimonadotaOTU12like
cellobiose	SMc04257	0	0	Ga0308409_10000646			MSe4_6	Armatimonadota-sp-003	ArmatimonadotaOTU12like
cellobiose	SMc04258	0					MSe4_6	Armatimonadota-sp-003	ArmatimonadotaOTU12like
cellobiose	SMc04259	0					MSe4_6	Armatimonadota-sp-003	ArmatimonadotaOTU12like
cellobiose	SSS-glucose	0					MSe4_6	Armatimonadota-sp-003	ArmatimonadotaOTU12like
cellobiose	SWEET1	0					MSe4_6	Armatimonadota-sp-003	ArmatimonadotaOTU12like
cellobiose	SemiSWEET	0					MSe4_6	Armatimonadota-sp-003	ArmatimonadotaOTU12like
cellobiose	TM0027	0	1	Ga0308409_10014616	0	Ga0308409_10014617	MSe4_6	Armatimonadota-sp-003	ArmatimonadotaOTU12like
cellobiose	TM0028	0	0	Ga0308409_10014616	0	Ga0308409_10014617	MSe4_6	Armatimonadota-sp-003	ArmatimonadotaOTU12like
cellobiose	TM0029	0					MSe4_6	Armatimonadota-sp-003	ArmatimonadotaOTU12like
cellobiose	TM0030	0	0	Ga0308409_10003547			MSe4_6	Armatimonadota-sp-003	ArmatimonadotaOTU12like
cellobiose	TM0031	0					MSe4_6	Armatimonadota-sp-003	ArmatimonadotaOTU12like
cellobiose	aglE'	0					MSe4_6	Armatimonadota-sp-003	ArmatimonadotaOTU12like
cellobiose	aglF'	0					MSe4_6	Armatimonadota-sp-003	ArmatimonadotaOTU12like
cellobiose	aglG'	0	0	Ga0308409_10000646	0	Ga0308409_10007754	MSe4_6	Armatimonadota-sp-003	ArmatimonadotaOTU12like
cellobiose	aglK'	0	1	Ga0308409_100096112	0	Ga0308409_10033804	MSe4_6	Armatimonadota-sp-003	ArmatimonadotaOTU12like
cellobiose	ascB	0	1	Ga0308409_100045322	0	Ga0308409_10014612	MSe4_6	Armatimonadota-sp-003	ArmatimonadotaOTU12like
cellobiose	bgl	1	2	Ga0308409_100045322			MSe4_6	Armatimonadota-sp-003	ArmatimonadotaOTU12like
cellobiose	bglF	0					MSe4_6	Armatimonadota-sp-003	ArmatimonadotaOTU12like
cellobiose	bglG	0					MSe4_6	Armatimonadota-sp-003	ArmatimonadotaOTU12like
cellobiose	bglT	0					MSe4_6	Armatimonadota-sp-003	ArmatimonadotaOTU12like
cellobiose	cbp	0	0	Ga0308409_10002429			MSe4_6	Armatimonadota-sp-003	ArmatimonadotaOTU12like
cellobiose	cbpB	0					MSe4_6	Armatimonadota-sp-003	ArmatimonadotaOTU12like
cellobiose	cbpC	0					MSe4_6	Armatimonadota-sp-003	ArmatimonadotaOTU12like
cellobiose	cbtA	0					MSe4_6	Armatimonadota-sp-003	ArmatimonadotaOTU12like
cellobiose	cbtB	0					MSe4_6	Armatimonadota-sp-003	ArmatimonadotaOTU12like
cellobiose	cbtC	0					MSe4_6	Armatimonadota-sp-003	ArmatimonadotaOTU12like
cellobiose	cbtD	0	0	Ga0308409_10014616	0	Ga0308409_10014617	MSe4_6	Armatimonadota-sp-003	ArmatimonadotaOTU12like
cellobiose	cbtF	0	0	Ga0308409_10014616	0	Ga0308409_10014617	MSe4_6	Armatimonadota-sp-003	ArmatimonadotaOTU12like
cellobiose	cdt	0					MSe4_6	Armatimonadota-sp-003	ArmatimonadotaOTU12like
cellobiose	cebE	0					MSe4_6	Armatimonadota-sp-003	ArmatimonadotaOTU12like
cellobiose	cebF	0	0	Ga0308409_10007753	0	Ga0308409_10014457	MSe4_6	Armatimonadota-sp-003	ArmatimonadotaOTU12like
cellobiose	cebG	0	0	Ga0308409_10007754	0	Ga0308409_10014456	MSe4_6	Armatimonadota-sp-003	ArmatimonadotaOTU12like
cellobiose	celEIIA	0					MSe4_6	Armatimonadota-sp-003	ArmatimonadotaOTU12like
cellobiose	celEIIB	0					MSe4_6	Armatimonadota-sp-003	ArmatimonadotaOTU12like
cellobiose	celEIIC	0					MSe4_6	Armatimonadota-sp-003	ArmatimonadotaOTU12like
cellobiose	crr	0					MSe4_6	Armatimonadota-sp-003	ArmatimonadotaOTU12like
cellobiose	eda	0	2	Ga0308409_10031334			MSe4_6	Armatimonadota-sp-003	ArmatimonadotaOTU12like
cellobiose	edd	0	0	Ga0308409_100092912			MSe4_6	Armatimonadota-sp-003	ArmatimonadotaOTU12like
cellobiose	gadh1	0					MSe4_6	Armatimonadota-sp-003	ArmatimonadotaOTU12like
cellobiose	gadh2	0					MSe4_6	Armatimonadota-sp-003	ArmatimonadotaOTU12like
cellobiose	gadh3	0					MSe4_6	Armatimonadota-sp-003	ArmatimonadotaOTU12like
cellobiose	gdh	0					MSe4_6	Armatimonadota-sp-003	ArmatimonadotaOTU12like
cellobiose	glcS	0					MSe4_6	Armatimonadota-sp-003	ArmatimonadotaOTU12like
cellobiose	glcT	0					MSe4_6	Armatimonadota-sp-003	ArmatimonadotaOTU12like
cellobiose	glcU	0					MSe4_6	Armatimonadota-sp-003	ArmatimonadotaOTU12like
cellobiose	glcU'	0					MSe4_6	Armatimonadota-sp-003	ArmatimonadotaOTU12like
cellobiose	glcV	0	0	Ga0308409_100096112	0	Ga0308409_100121510	MSe4_6	Armatimonadota-sp-003	ArmatimonadotaOTU12like
cellobiose	glk	1	2	Ga0308409_10012166	1	Ga0308409_10041714	MSe4_6	Armatimonadota-sp-003	ArmatimonadotaOTU12like
cellobiose	gnl	0					MSe4_6	Armatimonadota-sp-003	ArmatimonadotaOTU12like
cellobiose	gtsA	0					MSe4_6	Armatimonadota-sp-003	ArmatimonadotaOTU12like
cellobiose	gtsB	0	0	Ga0308409_10007753	0	Ga0308409_10000645	MSe4_6	Armatimonadota-sp-003	ArmatimonadotaOTU12like
cellobiose	gtsC	0	0	Ga0308409_10036604	0	Ga0308409_10006323	MSe4_6	Armatimonadota-sp-003	ArmatimonadotaOTU12like
cellobiose	gtsD	0	1	Ga0308409_100096112	0	Ga0308409_100267610	MSe4_6	Armatimonadota-sp-003	ArmatimonadotaOTU12like
cellobiose	kguD	0	0	Ga0308409_100064115	0	Ga0308409_10055543	MSe4_6	Armatimonadota-sp-003	ArmatimonadotaOTU12like
cellobiose	kguK	0	0	Ga0308409_10003886	0	Ga0308409_100020723	MSe4_6	Armatimonadota-sp-003	ArmatimonadotaOTU12like
cellobiose	kguT	0					MSe4_6	Armatimonadota-sp-003	ArmatimonadotaOTU12like
cellobiose	manX	0					MSe4_6	Armatimonadota-sp-003	ArmatimonadotaOTU12like
cellobiose	manY	0					MSe4_6	Armatimonadota-sp-003	ArmatimonadotaOTU12like
cellobiose	manZ	0					MSe4_6	Armatimonadota-sp-003	ArmatimonadotaOTU12like
cellobiose	mglA	1	1	Ga0308409_10043175	0	Ga0308409_100061512	MSe4_6	Armatimonadota-sp-003	ArmatimonadotaOTU12like
cellobiose	mglB	1	1	Ga0308409_10017847	1	Ga0308409_10022837	MSe4_6	Armatimonadota-sp-003	ArmatimonadotaOTU12like
cellobiose	mglC	1	1	Ga0308409_10004331	1	Ga0308409_100029216	MSe4_6	Armatimonadota-sp-003	ArmatimonadotaOTU12like
cellobiose	msdB1	0	0	Ga0308409_10006324			MSe4_6	Armatimonadota-sp-003	ArmatimonadotaOTU12like
cellobiose	msdB2	0	0	Ga0308409_10000646	0	Ga0308409_10014456	MSe4_6	Armatimonadota-sp-003	ArmatimonadotaOTU12like
cellobiose	msdC1	0	0	Ga0308409_10007753	0	Ga0308409_10014457	MSe4_6	Armatimonadota-sp-003	ArmatimonadotaOTU12like
cellobiose	msdC2	0	0	Ga0308409_10000646	0	Ga0308409_10007754	MSe4_6	Armatimonadota-sp-003	ArmatimonadotaOTU12like
cellobiose	msiK	0	1	Ga0308409_100096112	0	Ga0308409_100047217	MSe4_6	Armatimonadota-sp-003	ArmatimonadotaOTU12like
cellobiose	pgmA	0	1	Ga0308409_10030771	1	Ga0308409_100068115	MSe4_6	Armatimonadota-sp-003	ArmatimonadotaOTU12like
cellobiose	ptsG	0					MSe4_6	Armatimonadota-sp-003	ArmatimonadotaOTU12like
cellobiose	ptsG-crr	0					MSe4_6	Armatimonadota-sp-003	ArmatimonadotaOTU12like
citrate	SLC13A5	1					MSe4_6	Armatimonadota-sp-003	ArmatimonadotaOTU12like
citrate	acn	1	2	Ga0308409_100063211			MSe4_6	Armatimonadota-sp-003	ArmatimonadotaOTU12like
citrate	cimH	0					MSe4_6	Armatimonadota-sp-003	ArmatimonadotaOTU12like
citrate	cit1	0					MSe4_6	Armatimonadota-sp-003	ArmatimonadotaOTU12like
citrate	citA	0					MSe4_6	Armatimonadota-sp-003	ArmatimonadotaOTU12like
citrate	citD	0					MSe4_6	Armatimonadota-sp-003	ArmatimonadotaOTU12like
citrate	citE	0					MSe4_6	Armatimonadota-sp-003	ArmatimonadotaOTU12like
citrate	citF	0					MSe4_6	Armatimonadota-sp-003	ArmatimonadotaOTU12like
citrate	citM	0					MSe4_6	Armatimonadota-sp-003	ArmatimonadotaOTU12like
citrate	citS	0					MSe4_6	Armatimonadota-sp-003	ArmatimonadotaOTU12like
citrate	citT	0					MSe4_6	Armatimonadota-sp-003	ArmatimonadotaOTU12like
citrate	citW	0					MSe4_6	Armatimonadota-sp-003	ArmatimonadotaOTU12like
citrate	fecB	0					MSe4_6	Armatimonadota-sp-003	ArmatimonadotaOTU12like
citrate	fecC	0	0	Ga0308409_10012045			MSe4_6	Armatimonadota-sp-003	ArmatimonadotaOTU12like
citrate	fecD	0	0	Ga0308409_10012045			MSe4_6	Armatimonadota-sp-003	ArmatimonadotaOTU12like
citrate	fecE	0	1	Ga0308409_10049204	0	Ga0308409_10054202	MSe4_6	Armatimonadota-sp-003	ArmatimonadotaOTU12like
citrate	icd	1	2	Ga0308409_100206010	2	Ga0308409_10005259	MSe4_6	Armatimonadota-sp-003	ArmatimonadotaOTU12like
citrate	tctA	0	1	Ga0308409_10079033			MSe4_6	Armatimonadota-sp-003	ArmatimonadotaOTU12like
citrate	tctB	0					MSe4_6	Armatimonadota-sp-003	ArmatimonadotaOTU12like
citrate	tctC	0					MSe4_6	Armatimonadota-sp-003	ArmatimonadotaOTU12like
citrulline	AO353_03040	1	1	Ga0308409_100006457	0	Ga0308409_10002967	MSe4_6	Armatimonadota-sp-003	ArmatimonadotaOTU12like
citrulline	AO353_03045	1					MSe4_6	Armatimonadota-sp-003	ArmatimonadotaOTU12like
citrulline	AO353_03050	1					MSe4_6	Armatimonadota-sp-003	ArmatimonadotaOTU12like
citrulline	AO353_03055	1					MSe4_6	Armatimonadota-sp-003	ArmatimonadotaOTU12like
citrulline	PRO3	1	2	Ga0308409_100062111			MSe4_6	Armatimonadota-sp-003	ArmatimonadotaOTU12like
citrulline	PS417_17590	0					MSe4_6	Armatimonadota-sp-003	ArmatimonadotaOTU12like
citrulline	PS417_17595	0					MSe4_6	Armatimonadota-sp-003	ArmatimonadotaOTU12like
citrulline	PS417_17600	0					MSe4_6	Armatimonadota-sp-003	ArmatimonadotaOTU12like
citrulline	PS417_17605	0	0	Ga0308409_100006457	0	Ga0308409_100121510	MSe4_6	Armatimonadota-sp-003	ArmatimonadotaOTU12like
citrulline	arcB	0					MSe4_6	Armatimonadota-sp-003	ArmatimonadotaOTU12like
citrulline	arcC	0					MSe4_6	Armatimonadota-sp-003	ArmatimonadotaOTU12like
citrulline	aruF	0					MSe4_6	Armatimonadota-sp-003	ArmatimonadotaOTU12like
citrulline	aruG	0					MSe4_6	Armatimonadota-sp-003	ArmatimonadotaOTU12like
citrulline	astC	0	1	Ga0308409_100151510	0	Ga0308409_100006426	MSe4_6	Armatimonadota-sp-003	ArmatimonadotaOTU12like
citrulline	astD	0	0	Ga0308409_100029419	0	Ga0308409_10054205	MSe4_6	Armatimonadota-sp-003	ArmatimonadotaOTU12like
citrulline	astE	0					MSe4_6	Armatimonadota-sp-003	ArmatimonadotaOTU12like
citrulline	atoB	0					MSe4_6	Armatimonadota-sp-003	ArmatimonadotaOTU12like
citrulline	citrullinase	1					MSe4_6	Armatimonadota-sp-003	ArmatimonadotaOTU12like
citrulline	davD	0	0	Ga0308409_10054205	0	Ga0308409_100029419	MSe4_6	Armatimonadota-sp-003	ArmatimonadotaOTU12like
citrulline	davT	0	0	Ga0308409_100151510	0	Ga0308409_100006426	MSe4_6	Armatimonadota-sp-003	ArmatimonadotaOTU12like
citrulline	ech	0					MSe4_6	Armatimonadota-sp-003	ArmatimonadotaOTU12like
citrulline	fadB	0	0	Ga0308409_100076318	0	Ga0308409_10002703	MSe4_6	Armatimonadota-sp-003	ArmatimonadotaOTU12like
citrulline	gabD	0	1	Ga0308409_10054205	1	Ga0308409_100018119	MSe4_6	Armatimonadota-sp-003	ArmatimonadotaOTU12like
citrulline	gabT	0	0	Ga0308409_100006426	0	Ga0308409_100151510	MSe4_6	Armatimonadota-sp-003	ArmatimonadotaOTU12like
citrulline	gcdG	0					MSe4_6	Armatimonadota-sp-003	ArmatimonadotaOTU12like
citrulline	gcdH	0					MSe4_6	Armatimonadota-sp-003	ArmatimonadotaOTU12like
citrulline	glaH	0					MSe4_6	Armatimonadota-sp-003	ArmatimonadotaOTU12like
citrulline	lhgD	0	2	Ga0308409_10009293			MSe4_6	Armatimonadota-sp-003	ArmatimonadotaOTU12like
citrulline	ocd	0					MSe4_6	Armatimonadota-sp-003	ArmatimonadotaOTU12like
citrulline	odc	0					MSe4_6	Armatimonadota-sp-003	ArmatimonadotaOTU12like
citrulline	oraE	0					MSe4_6	Armatimonadota-sp-003	ArmatimonadotaOTU12like
citrulline	oraS	0					MSe4_6	Armatimonadota-sp-003	ArmatimonadotaOTU12like
citrulline	ord	0					MSe4_6	Armatimonadota-sp-003	ArmatimonadotaOTU12like
citrulline	orr	0					MSe4_6	Armatimonadota-sp-003	ArmatimonadotaOTU12like
citrulline	ortA	0					MSe4_6	Armatimonadota-sp-003	ArmatimonadotaOTU12like
citrulline	ortB	0					MSe4_6	Armatimonadota-sp-003	ArmatimonadotaOTU12like
citrulline	patA	0	2	Ga0308409_100006426	0	Ga0308409_100151510	MSe4_6	Armatimonadota-sp-003	ArmatimonadotaOTU12like
citrulline	patD	0	0	Ga0308409_100029419	0	Ga0308409_10054205	MSe4_6	Armatimonadota-sp-003	ArmatimonadotaOTU12like
citrulline	prdA	0					MSe4_6	Armatimonadota-sp-003	ArmatimonadotaOTU12like
citrulline	prdB	0					MSe4_6	Armatimonadota-sp-003	ArmatimonadotaOTU12like
citrulline	prdC	0					MSe4_6	Armatimonadota-sp-003	ArmatimonadotaOTU12like
citrulline	prdF	0					MSe4_6	Armatimonadota-sp-003	ArmatimonadotaOTU12like
citrulline	puo	0					MSe4_6	Armatimonadota-sp-003	ArmatimonadotaOTU12like
citrulline	put1	1	2	Ga0308409_10065652			MSe4_6	Armatimonadota-sp-003	ArmatimonadotaOTU12like
citrulline	putA	1	2	Ga0308409_100029419	0	Ga0308409_10054205	MSe4_6	Armatimonadota-sp-003	ArmatimonadotaOTU12like
citrulline	puuA	0	0	Ga0308409_100046015			MSe4_6	Armatimonadota-sp-003	ArmatimonadotaOTU12like
citrulline	puuB	0					MSe4_6	Armatimonadota-sp-003	ArmatimonadotaOTU12like
citrulline	puuC	0	0	Ga0308409_100029419	0	Ga0308409_10054205	MSe4_6	Armatimonadota-sp-003	ArmatimonadotaOTU12like
citrulline	puuD	0					MSe4_6	Armatimonadota-sp-003	ArmatimonadotaOTU12like
citrulline	rocA	0	2	Ga0308409_100029419	0	Ga0308409_10054205	MSe4_6	Armatimonadota-sp-003	ArmatimonadotaOTU12like
citrulline	rocD	1	0	Ga0308409_100006426	0	Ga0308409_100151510	MSe4_6	Armatimonadota-sp-003	ArmatimonadotaOTU12like
deoxyinosine	H281DRAFT_01112	0	0	Ga0308409_100029216	0	Ga0308409_10004332	MSe4_6	Armatimonadota-sp-003	ArmatimonadotaOTU12like
deoxyinosine	H281DRAFT_01113	0	0	Ga0308409_10043175	0	Ga0308409_100061512	MSe4_6	Armatimonadota-sp-003	ArmatimonadotaOTU12like
deoxyinosine	H281DRAFT_01114	0	0	Ga0308409_10004333			MSe4_6	Armatimonadota-sp-003	ArmatimonadotaOTU12like
deoxyinosine	H281DRAFT_01115	0	0	Ga0308409_100052618	0	Ga0308409_10004331	MSe4_6	Armatimonadota-sp-003	ArmatimonadotaOTU12like
deoxyinosine	ackA	0	2	Ga0308409_100076313			MSe4_6	Armatimonadota-sp-003	ArmatimonadotaOTU12like
deoxyinosine	acs	1	2	Ga0308409_10009619			MSe4_6	Armatimonadota-sp-003	ArmatimonadotaOTU12like
deoxyinosine	adh	1	0	Ga0308409_100029419	0	Ga0308409_10054205	MSe4_6	Armatimonadota-sp-003	ArmatimonadotaOTU12like
deoxyinosine	ald-dh-CoA	0					MSe4_6	Armatimonadota-sp-003	ArmatimonadotaOTU12like
deoxyinosine	bmpA	0	1	Ga0308409_100077016			MSe4_6	Armatimonadota-sp-003	ArmatimonadotaOTU12like
deoxyinosine	deoB	1	2	Ga0308409_10003623	0	Ga0308409_10030771	MSe4_6	Armatimonadota-sp-003	ArmatimonadotaOTU12like
deoxyinosine	deoC	1	2	Ga0308409_10008713			MSe4_6	Armatimonadota-sp-003	ArmatimonadotaOTU12like
deoxyinosine	deoD	1	2	Ga0308409_10092403	1	Ga0308409_10054004	MSe4_6	Armatimonadota-sp-003	ArmatimonadotaOTU12like
deoxyinosine	nupA	0	1	Ga0308409_100061512	0	Ga0308409_10043175	MSe4_6	Armatimonadota-sp-003	ArmatimonadotaOTU12like
deoxyinosine	nupB	0	1	Ga0308409_100061511			MSe4_6	Armatimonadota-sp-003	ArmatimonadotaOTU12like
deoxyinosine	nupC	1					MSe4_6	Armatimonadota-sp-003	ArmatimonadotaOTU12like
deoxyinosine	nupC'	0	0	Ga0308409_100061510			MSe4_6	Armatimonadota-sp-003	ArmatimonadotaOTU12like
deoxyinosine	nupG	0	0	Ga0308409_10003621			MSe4_6	Armatimonadota-sp-003	ArmatimonadotaOTU12like
deoxyinosine	pta	0	1	Ga0308409_10007873			MSe4_6	Armatimonadota-sp-003	ArmatimonadotaOTU12like
deoxyribonate	aacS	1					MSe4_6	Armatimonadota-sp-003	ArmatimonadotaOTU12like
deoxyribonate	atoA	0					MSe4_6	Armatimonadota-sp-003	ArmatimonadotaOTU12like
deoxyribonate	atoB	1					MSe4_6	Armatimonadota-sp-003	ArmatimonadotaOTU12like
deoxyribonate	atoD	0					MSe4_6	Armatimonadota-sp-003	ArmatimonadotaOTU12like
deoxyribonate	deoxyribonate-dehyd	1	0	Ga0308409_100076318	0	Ga0308409_10002703	MSe4_6	Armatimonadota-sp-003	ArmatimonadotaOTU12like
deoxyribonate	deoxyribonate-transport	1					MSe4_6	Armatimonadota-sp-003	ArmatimonadotaOTU12like
deoxyribonate	garK	1					MSe4_6	Armatimonadota-sp-003	ArmatimonadotaOTU12like
deoxyribonate	ketodeoxyribonate-cleavage	1					MSe4_6	Armatimonadota-sp-003	ArmatimonadotaOTU12like
deoxyribose	aacS	0					MSe4_6	Armatimonadota-sp-003	ArmatimonadotaOTU12like
deoxyribose	ackA	0	2	Ga0308409_100076313			MSe4_6	Armatimonadota-sp-003	ArmatimonadotaOTU12like
deoxyribose	acs	1	2	Ga0308409_10009619			MSe4_6	Armatimonadota-sp-003	ArmatimonadotaOTU12like
deoxyribose	adh	1	0	Ga0308409_100029419	0	Ga0308409_10054205	MSe4_6	Armatimonadota-sp-003	ArmatimonadotaOTU12like
deoxyribose	ald-dh-CoA	0					MSe4_6	Armatimonadota-sp-003	ArmatimonadotaOTU12like
deoxyribose	atoA	0					MSe4_6	Armatimonadota-sp-003	ArmatimonadotaOTU12like
deoxyribose	atoB	0					MSe4_6	Armatimonadota-sp-003	ArmatimonadotaOTU12like
deoxyribose	atoD	0					MSe4_6	Armatimonadota-sp-003	ArmatimonadotaOTU12like
deoxyribose	deoC	1	2	Ga0308409_10008713			MSe4_6	Armatimonadota-sp-003	ArmatimonadotaOTU12like
deoxyribose	deoK	1	0	Ga0308409_10003888			MSe4_6	Armatimonadota-sp-003	ArmatimonadotaOTU12like
deoxyribose	deoP	1					MSe4_6	Armatimonadota-sp-003	ArmatimonadotaOTU12like
deoxyribose	deoxyribonate-dehyd	0	0	Ga0308409_100076318	0	Ga0308409_10002703	MSe4_6	Armatimonadota-sp-003	ArmatimonadotaOTU12like
deoxyribose	deoxyribonate-transport	0					MSe4_6	Armatimonadota-sp-003	ArmatimonadotaOTU12like
deoxyribose	drdehyd-alpha	0					MSe4_6	Armatimonadota-sp-003	ArmatimonadotaOTU12like
deoxyribose	drdehyd-beta	0					MSe4_6	Armatimonadota-sp-003	ArmatimonadotaOTU12like
deoxyribose	drdehyd-cytc	0					MSe4_6	Armatimonadota-sp-003	ArmatimonadotaOTU12like
deoxyribose	garK	0					MSe4_6	Armatimonadota-sp-003	ArmatimonadotaOTU12like
deoxyribose	ketodeoxyribonate-cleavage	0					MSe4_6	Armatimonadota-sp-003	ArmatimonadotaOTU12like
deoxyribose	pta	0	1	Ga0308409_10007873			MSe4_6	Armatimonadota-sp-003	ArmatimonadotaOTU12like
ethanol	ackA	0	2	Ga0308409_100076313			MSe4_6	Armatimonadota-sp-003	ArmatimonadotaOTU12like
ethanol	acs	1	2	Ga0308409_10009619			MSe4_6	Armatimonadota-sp-003	ArmatimonadotaOTU12like
ethanol	adh	1	0	Ga0308409_100029419	0	Ga0308409_10054205	MSe4_6	Armatimonadota-sp-003	ArmatimonadotaOTU12like
ethanol	adhAqn	0					MSe4_6	Armatimonadota-sp-003	ArmatimonadotaOTU12like
ethanol	adhBqn	0					MSe4_6	Armatimonadota-sp-003	ArmatimonadotaOTU12like
ethanol	adhSqn	0					MSe4_6	Armatimonadota-sp-003	ArmatimonadotaOTU12like
ethanol	ald-dh-CoA	0					MSe4_6	Armatimonadota-sp-003	ArmatimonadotaOTU12like
ethanol	etoh-dh-c	0					MSe4_6	Armatimonadota-sp-003	ArmatimonadotaOTU12like
ethanol	etoh-dh-nad	1	1	Ga0308409_10005332	1	Ga0308409_100052510	MSe4_6	Armatimonadota-sp-003	ArmatimonadotaOTU12like
ethanol	pta	0	1	Ga0308409_10007873			MSe4_6	Armatimonadota-sp-003	ArmatimonadotaOTU12like
fructose	1pfk	0	2	Ga0308409_10083051	2	Ga0308409_10003888	MSe4_6	Armatimonadota-sp-003	ArmatimonadotaOTU12like
fructose	BT1758	0					MSe4_6	Armatimonadota-sp-003	ArmatimonadotaOTU12like
fructose	STP6	0					MSe4_6	Armatimonadota-sp-003	ArmatimonadotaOTU12like
fructose	Slc2a5	0					MSe4_6	Armatimonadota-sp-003	ArmatimonadotaOTU12like
fructose	THT2A	0					MSe4_6	Armatimonadota-sp-003	ArmatimonadotaOTU12like
fructose	araS	0					MSe4_6	Armatimonadota-sp-003	ArmatimonadotaOTU12like
fructose	araT	0					MSe4_6	Armatimonadota-sp-003	ArmatimonadotaOTU12like
fructose	araU	0					MSe4_6	Armatimonadota-sp-003	ArmatimonadotaOTU12like
fructose	araV	0	0	Ga0308409_100096112	0	Ga0308409_100121510	MSe4_6	Armatimonadota-sp-003	ArmatimonadotaOTU12like
fructose	fba	0	2	Ga0308409_10014877			MSe4_6	Armatimonadota-sp-003	ArmatimonadotaOTU12like
fructose	ffz	0					MSe4_6	Armatimonadota-sp-003	ArmatimonadotaOTU12like
fructose	frcA	1	1	Ga0308409_10043175	0	Ga0308409_100061512	MSe4_6	Armatimonadota-sp-003	ArmatimonadotaOTU12like
fructose	frcB	1	1	Ga0308409_10018446	0	Ga0308409_10081711	MSe4_6	Armatimonadota-sp-003	ArmatimonadotaOTU12like
fructose	frcC	1	1	Ga0308409_100052618	0	Ga0308409_100029216	MSe4_6	Armatimonadota-sp-003	ArmatimonadotaOTU12like
fructose	frt1	0					MSe4_6	Armatimonadota-sp-003	ArmatimonadotaOTU12like
fructose	fruA	0					MSe4_6	Armatimonadota-sp-003	ArmatimonadotaOTU12like
fructose	fruB	0					MSe4_6	Armatimonadota-sp-003	ArmatimonadotaOTU12like
fructose	fruD	0					MSe4_6	Armatimonadota-sp-003	ArmatimonadotaOTU12like
fructose	fruE	0					MSe4_6	Armatimonadota-sp-003	ArmatimonadotaOTU12like
fructose	fruF	0	0	Ga0308409_10018445	0	Ga0308409_100052618	MSe4_6	Armatimonadota-sp-003	ArmatimonadotaOTU12like
fructose	fruG	0	0	Ga0308409_100052618	0	Ga0308409_10004331	MSe4_6	Armatimonadota-sp-003	ArmatimonadotaOTU12like
fructose	fruI	0					MSe4_6	Armatimonadota-sp-003	ArmatimonadotaOTU12like
fructose	fruII-A	0					MSe4_6	Armatimonadota-sp-003	ArmatimonadotaOTU12like
fructose	fruII-ABC	0					MSe4_6	Armatimonadota-sp-003	ArmatimonadotaOTU12like
fructose	fruII-B	0					MSe4_6	Armatimonadota-sp-003	ArmatimonadotaOTU12like
fructose	fruII-C	0					MSe4_6	Armatimonadota-sp-003	ArmatimonadotaOTU12like
fructose	fruK	0	1	Ga0308409_10043175	0	Ga0308409_100061512	MSe4_6	Armatimonadota-sp-003	ArmatimonadotaOTU12like
fructose	fruP	0					MSe4_6	Armatimonadota-sp-003	ArmatimonadotaOTU12like
fructose	ght6	0					MSe4_6	Armatimonadota-sp-003	ArmatimonadotaOTU12like
fructose	glcP	0					MSe4_6	Armatimonadota-sp-003	ArmatimonadotaOTU12like
fructose	levD	0					MSe4_6	Armatimonadota-sp-003	ArmatimonadotaOTU12like
fructose	levDE	0					MSe4_6	Armatimonadota-sp-003	ArmatimonadotaOTU12like
fructose	levE	0					MSe4_6	Armatimonadota-sp-003	ArmatimonadotaOTU12like
fructose	levF	0					MSe4_6	Armatimonadota-sp-003	ArmatimonadotaOTU12like
fructose	levG	0					MSe4_6	Armatimonadota-sp-003	ArmatimonadotaOTU12like
fructose	scrK	1	2	Ga0308409_10003886	0	Ga0308409_100047214	MSe4_6	Armatimonadota-sp-003	ArmatimonadotaOTU12like
fructose	tpi	0	2	Ga0308409_10024691	0	Ga0308409_10019106	MSe4_6	Armatimonadota-sp-003	ArmatimonadotaOTU12like
fucose	BPHYT_RS34240	0	0	Ga0308409_10004332	0	Ga0308409_100052618	MSe4_6	Armatimonadota-sp-003	ArmatimonadotaOTU12like
fucose	BPHYT_RS34245	0	0	Ga0308409_10043175	0	Ga0308409_100061512	MSe4_6	Armatimonadota-sp-003	ArmatimonadotaOTU12like
fucose	BPHYT_RS34250	0					MSe4_6	Armatimonadota-sp-003	ArmatimonadotaOTU12like
fucose	HSERO_RS05250	1	2	Ga0308409_10043175	0	Ga0308409_100061512	MSe4_6	Armatimonadota-sp-003	ArmatimonadotaOTU12like
fucose	HSERO_RS05255	1	1	Ga0308409_100052618	0	Ga0308409_100029216	MSe4_6	Armatimonadota-sp-003	ArmatimonadotaOTU12like
fucose	HSERO_RS05260	1	1	Ga0308409_100062119			MSe4_6	Armatimonadota-sp-003	ArmatimonadotaOTU12like
fucose	KDF-hydrolase	0					MSe4_6	Armatimonadota-sp-003	ArmatimonadotaOTU12like
fucose	SM_b21103	0					MSe4_6	Armatimonadota-sp-003	ArmatimonadotaOTU12like
fucose	SM_b21104	0	0	Ga0308409_10036603	0	Ga0308409_10014885	MSe4_6	Armatimonadota-sp-003	ArmatimonadotaOTU12like
fucose	SM_b21105	0	0	Ga0308409_10036604			MSe4_6	Armatimonadota-sp-003	ArmatimonadotaOTU12like
fucose	SM_b21106	0	1	Ga0308409_100096112	0	Ga0308409_10002967	MSe4_6	Armatimonadota-sp-003	ArmatimonadotaOTU12like
fucose	aldA	1	0	Ga0308409_100029419	0	Ga0308409_10054205	MSe4_6	Armatimonadota-sp-003	ArmatimonadotaOTU12like
fucose	fdh	0	0	Ga0308409_100076318	0	Ga0308409_10002703	MSe4_6	Armatimonadota-sp-003	ArmatimonadotaOTU12like
fucose	fucA	1	0	Ga0308409_100046016			MSe4_6	Armatimonadota-sp-003	ArmatimonadotaOTU12like
fucose	fucD	0					MSe4_6	Armatimonadota-sp-003	ArmatimonadotaOTU12like
fucose	fucDH	0	0	Ga0308409_100076318	0	Ga0308409_10002703	MSe4_6	Armatimonadota-sp-003	ArmatimonadotaOTU12like
fucose	fucI	1					MSe4_6	Armatimonadota-sp-003	ArmatimonadotaOTU12like
fucose	fucK	1	2	Ga0308409_10024694			MSe4_6	Armatimonadota-sp-003	ArmatimonadotaOTU12like
fucose	fucO	0					MSe4_6	Armatimonadota-sp-003	ArmatimonadotaOTU12like
fucose	fucP	0					MSe4_6	Armatimonadota-sp-003	ArmatimonadotaOTU12like
fucose	fucU	1					MSe4_6	Armatimonadota-sp-003	ArmatimonadotaOTU12like
fucose	fuconolactonase	0					MSe4_6	Armatimonadota-sp-003	ArmatimonadotaOTU12like
fucose	tpi	1	2	Ga0308409_10024691	0	Ga0308409_10019106	MSe4_6	Armatimonadota-sp-003	ArmatimonadotaOTU12like
fumarate	Dshi_1194	0					MSe4_6	Armatimonadota-sp-003	ArmatimonadotaOTU12like
fumarate	Dshi_1195	0					MSe4_6	Armatimonadota-sp-003	ArmatimonadotaOTU12like
fumarate	SLC26dg	0					MSe4_6	Armatimonadota-sp-003	ArmatimonadotaOTU12like
fumarate	dauA	0					MSe4_6	Armatimonadota-sp-003	ArmatimonadotaOTU12like
fumarate	dctA	1	0	Ga0308409_10001784			MSe4_6	Armatimonadota-sp-003	ArmatimonadotaOTU12like
fumarate	dctM	0					MSe4_6	Armatimonadota-sp-003	ArmatimonadotaOTU12like
fumarate	dctP	0					MSe4_6	Armatimonadota-sp-003	ArmatimonadotaOTU12like
fumarate	dctQ	0					MSe4_6	Armatimonadota-sp-003	ArmatimonadotaOTU12like
fumarate	sdcL	0					MSe4_6	Armatimonadota-sp-003	ArmatimonadotaOTU12like
galactose	BPHYT_RS16925	0	0	Ga0308409_100052618	0	Ga0308409_10004332	MSe4_6	Armatimonadota-sp-003	ArmatimonadotaOTU12like
galactose	BPHYT_RS16930	0	1	Ga0308409_10043175	0	Ga0308409_100061512	MSe4_6	Armatimonadota-sp-003	ArmatimonadotaOTU12like
galactose	BPHYT_RS16935	0					MSe4_6	Armatimonadota-sp-003	ArmatimonadotaOTU12like
galactose	CeSWEET1	0					MSe4_6	Armatimonadota-sp-003	ArmatimonadotaOTU12like
galactose	HP1174	0					MSe4_6	Armatimonadota-sp-003	ArmatimonadotaOTU12like
galactose	MST1	0					MSe4_6	Armatimonadota-sp-003	ArmatimonadotaOTU12like
galactose	PfGW456L13_1894	0					MSe4_6	Armatimonadota-sp-003	ArmatimonadotaOTU12like
galactose	PfGW456L13_1895	0					MSe4_6	Armatimonadota-sp-003	ArmatimonadotaOTU12like
galactose	PfGW456L13_1896	0	0	Ga0308409_10006323			MSe4_6	Armatimonadota-sp-003	ArmatimonadotaOTU12like
galactose	PfGW456L13_1897	0	1	Ga0308409_100096112	0	Ga0308409_10002967	MSe4_6	Armatimonadota-sp-003	ArmatimonadotaOTU12like
galactose	SGLT1	0					MSe4_6	Armatimonadota-sp-003	ArmatimonadotaOTU12like
galactose	chvE	0					MSe4_6	Armatimonadota-sp-003	ArmatimonadotaOTU12like
galactose	dgoA	0	0	Ga0308409_10031334			MSe4_6	Armatimonadota-sp-003	ArmatimonadotaOTU12like
galactose	dgoD	0	2	Ga0308409_100045321	0	Ga0308409_100092912	MSe4_6	Armatimonadota-sp-003	ArmatimonadotaOTU12like
galactose	dgoK	0	2	Ga0308409_100020723			MSe4_6	Armatimonadota-sp-003	ArmatimonadotaOTU12like
galactose	gal2	0					MSe4_6	Armatimonadota-sp-003	ArmatimonadotaOTU12like
galactose	galE	1	0	Ga0308409_10006211	0	Ga0308409_100036623	MSe4_6	Armatimonadota-sp-003	ArmatimonadotaOTU12like
galactose	galK	1	2	Ga0308409_100046019	1	Ga0308409_100029617	MSe4_6	Armatimonadota-sp-003	ArmatimonadotaOTU12like
galactose	galP	1					MSe4_6	Armatimonadota-sp-003	ArmatimonadotaOTU12like
galactose	galT	1	1	Ga0308409_10062522	1	Ga0308409_100042819	MSe4_6	Armatimonadota-sp-003	ArmatimonadotaOTU12like
galactose	galactonolactonase	0					MSe4_6	Armatimonadota-sp-003	ArmatimonadotaOTU12like
galactose	galdh	0	0	Ga0308409_100076318	0	Ga0308409_10002703	MSe4_6	Armatimonadota-sp-003	ArmatimonadotaOTU12like
galactose	gatY	0	0	Ga0308409_10014877			MSe4_6	Armatimonadota-sp-003	ArmatimonadotaOTU12like
galactose	gatZ	0					MSe4_6	Armatimonadota-sp-003	ArmatimonadotaOTU12like
galactose	gguA	0	1	Ga0308409_10043175	0	Ga0308409_100061512	MSe4_6	Armatimonadota-sp-003	ArmatimonadotaOTU12like
galactose	gguB	0					MSe4_6	Armatimonadota-sp-003	ArmatimonadotaOTU12like
galactose	glcS	0					MSe4_6	Armatimonadota-sp-003	ArmatimonadotaOTU12like
galactose	glcT	0					MSe4_6	Armatimonadota-sp-003	ArmatimonadotaOTU12like
galactose	glcU	0					MSe4_6	Armatimonadota-sp-003	ArmatimonadotaOTU12like
galactose	glcV	0	0	Ga0308409_100096112	0	Ga0308409_100121510	MSe4_6	Armatimonadota-sp-003	ArmatimonadotaOTU12like
galactose	lacA	0	0	Ga0308409_10017304			MSe4_6	Armatimonadota-sp-003	ArmatimonadotaOTU12like
galactose	lacB	0	1	Ga0308409_10017304			MSe4_6	Armatimonadota-sp-003	ArmatimonadotaOTU12like
galactose	lacC	0	1	Ga0308409_10003887	1	Ga0308409_10083051	MSe4_6	Armatimonadota-sp-003	ArmatimonadotaOTU12like
galactose	lacD	0					MSe4_6	Armatimonadota-sp-003	ArmatimonadotaOTU12like
galactose	lacP	0					MSe4_6	Armatimonadota-sp-003	ArmatimonadotaOTU12like
galactose	mglA	0	1	Ga0308409_10043175	0	Ga0308409_100061512	MSe4_6	Armatimonadota-sp-003	ArmatimonadotaOTU12like
galactose	mglB	0					MSe4_6	Armatimonadota-sp-003	ArmatimonadotaOTU12like
galactose	mglC	0	0	Ga0308409_100052618	0	Ga0308409_10004332	MSe4_6	Armatimonadota-sp-003	ArmatimonadotaOTU12like
galactose	pgmA	1	1	Ga0308409_10030771	1	Ga0308409_100068115	MSe4_6	Armatimonadota-sp-003	ArmatimonadotaOTU12like
galactose	ptcA	0					MSe4_6	Armatimonadota-sp-003	ArmatimonadotaOTU12like
galactose	ptcB	0					MSe4_6	Armatimonadota-sp-003	ArmatimonadotaOTU12like
galactose	ptcEIIC	0					MSe4_6	Armatimonadota-sp-003	ArmatimonadotaOTU12like
galactose	sglS	0					MSe4_6	Armatimonadota-sp-003	ArmatimonadotaOTU12like
galactose	tpi	0	2	Ga0308409_10024691	0	Ga0308409_10019106	MSe4_6	Armatimonadota-sp-003	ArmatimonadotaOTU12like
galactose	yjtF	0	0	Ga0308409_100052618	0	Ga0308409_10002422	MSe4_6	Armatimonadota-sp-003	ArmatimonadotaOTU12like
galactose	ytfQ	0					MSe4_6	Armatimonadota-sp-003	ArmatimonadotaOTU12like
galactose	ytfR	0	1	Ga0308409_10043175	0	Ga0308409_100061512	MSe4_6	Armatimonadota-sp-003	ArmatimonadotaOTU12like
galactose	ytfT	0	0	Ga0308409_100052618	0	Ga0308409_10018445	MSe4_6	Armatimonadota-sp-003	ArmatimonadotaOTU12like
galacturonate	PS417_04205	0					MSe4_6	Armatimonadota-sp-003	ArmatimonadotaOTU12like
galacturonate	dopDH	0	0	Ga0308409_100029419	0	Ga0308409_10054205	MSe4_6	Armatimonadota-sp-003	ArmatimonadotaOTU12like
galacturonate	eda	1	2	Ga0308409_10031334			MSe4_6	Armatimonadota-sp-003	ArmatimonadotaOTU12like
galacturonate	exuT	1					MSe4_6	Armatimonadota-sp-003	ArmatimonadotaOTU12like
galacturonate	garD	0					MSe4_6	Armatimonadota-sp-003	ArmatimonadotaOTU12like
galacturonate	gatA	0					MSe4_6	Armatimonadota-sp-003	ArmatimonadotaOTU12like
galacturonate	gci	0	0	Ga0308409_100045321			MSe4_6	Armatimonadota-sp-003	ArmatimonadotaOTU12like
galacturonate	gli	0					MSe4_6	Armatimonadota-sp-003	ArmatimonadotaOTU12like
galacturonate	kdgD	0					MSe4_6	Armatimonadota-sp-003	ArmatimonadotaOTU12like
galacturonate	kdgK	1	2	Ga0308409_100020723	0	Ga0308409_100047214	MSe4_6	Armatimonadota-sp-003	ArmatimonadotaOTU12like
galacturonate	udh	0	0	Ga0308409_10004862	0	Ga0308409_100253411	MSe4_6	Armatimonadota-sp-003	ArmatimonadotaOTU12like
galacturonate	uxaA	1					MSe4_6	Armatimonadota-sp-003	ArmatimonadotaOTU12like
galacturonate	uxaB	1					MSe4_6	Armatimonadota-sp-003	ArmatimonadotaOTU12like
galacturonate	uxaC	1					MSe4_6	Armatimonadota-sp-003	ArmatimonadotaOTU12like
galacturonate	uxuL	0					MSe4_6	Armatimonadota-sp-003	ArmatimonadotaOTU12like
gluconate	eda	0	2	Ga0308409_10031334			MSe4_6	Armatimonadota-sp-003	ArmatimonadotaOTU12like
gluconate	edd	0	0	Ga0308409_100092912			MSe4_6	Armatimonadota-sp-003	ArmatimonadotaOTU12like
gluconate	gadh1	0					MSe4_6	Armatimonadota-sp-003	ArmatimonadotaOTU12like
gluconate	gadh2	0					MSe4_6	Armatimonadota-sp-003	ArmatimonadotaOTU12like
gluconate	gadh3	0					MSe4_6	Armatimonadota-sp-003	ArmatimonadotaOTU12like
gluconate	ght3	0					MSe4_6	Armatimonadota-sp-003	ArmatimonadotaOTU12like
gluconate	gnd	1	2	Ga0308409_100075513			MSe4_6	Armatimonadota-sp-003	ArmatimonadotaOTU12like
gluconate	gntA	0					MSe4_6	Armatimonadota-sp-003	ArmatimonadotaOTU12like
gluconate	gntB	0					MSe4_6	Armatimonadota-sp-003	ArmatimonadotaOTU12like
gluconate	gntC	0					MSe4_6	Armatimonadota-sp-003	ArmatimonadotaOTU12like
gluconate	gntEIIA	0					MSe4_6	Armatimonadota-sp-003	ArmatimonadotaOTU12like
gluconate	gntEIIB	0					MSe4_6	Armatimonadota-sp-003	ArmatimonadotaOTU12like
gluconate	gntEIIC	0					MSe4_6	Armatimonadota-sp-003	ArmatimonadotaOTU12like
gluconate	gntEIID	0					MSe4_6	Armatimonadota-sp-003	ArmatimonadotaOTU12like
gluconate	gntK	1	0	Ga0308409_10074062	0	Ga0308409_100061117	MSe4_6	Armatimonadota-sp-003	ArmatimonadotaOTU12like
gluconate	gntT	1					MSe4_6	Armatimonadota-sp-003	ArmatimonadotaOTU12like
gluconate	kguD	0	0	Ga0308409_100064115	0	Ga0308409_10055543	MSe4_6	Armatimonadota-sp-003	ArmatimonadotaOTU12like
gluconate	kguK	0	0	Ga0308409_10003886	0	Ga0308409_100020723	MSe4_6	Armatimonadota-sp-003	ArmatimonadotaOTU12like
gluconate	kguT	0					MSe4_6	Armatimonadota-sp-003	ArmatimonadotaOTU12like
glucosamine	AO353_21710	0					MSe4_6	Armatimonadota-sp-003	ArmatimonadotaOTU12like
glucosamine	AO353_21715	0					MSe4_6	Armatimonadota-sp-003	ArmatimonadotaOTU12like
glucosamine	AO353_21720	0					MSe4_6	Armatimonadota-sp-003	ArmatimonadotaOTU12like
glucosamine	AO353_21725	0	0	Ga0308409_10002967	0	Ga0308409_100121510	MSe4_6	Armatimonadota-sp-003	ArmatimonadotaOTU12like
glucosamine	SLC2A2	0					MSe4_6	Armatimonadota-sp-003	ArmatimonadotaOTU12like
glucosamine	SM_b21216	0	1	Ga0308409_100096112	0	Ga0308409_100267610	MSe4_6	Armatimonadota-sp-003	ArmatimonadotaOTU12like
glucosamine	SM_b21219	0	0	Ga0308409_10007754	0	Ga0308409_10006323	MSe4_6	Armatimonadota-sp-003	ArmatimonadotaOTU12like
glucosamine	SM_b21220	0	1	Ga0308409_10014885	0	Ga0308409_10007753	MSe4_6	Armatimonadota-sp-003	ArmatimonadotaOTU12like
glucosamine	SM_b21221	0					MSe4_6	Armatimonadota-sp-003	ArmatimonadotaOTU12like
glucosamine	SMc02869	0	1	Ga0308409_100096112	0	Ga0308409_10033804	MSe4_6	Armatimonadota-sp-003	ArmatimonadotaOTU12like
glucosamine	SMc02871	0	0	Ga0308409_10036604	0	Ga0308409_10000646	MSe4_6	Armatimonadota-sp-003	ArmatimonadotaOTU12like
glucosamine	SMc02872	0	0	Ga0308409_10014457	0	Ga0308409_10007753	MSe4_6	Armatimonadota-sp-003	ArmatimonadotaOTU12like
glucosamine	SMc02873	0					MSe4_6	Armatimonadota-sp-003	ArmatimonadotaOTU12like
glucosamine	crr	0					MSe4_6	Armatimonadota-sp-003	ArmatimonadotaOTU12like
glucosamine	gamP	1					MSe4_6	Armatimonadota-sp-003	ArmatimonadotaOTU12like
glucosamine	gdh	0					MSe4_6	Armatimonadota-sp-003	ArmatimonadotaOTU12like
glucosamine	glc-kinase	0	0	Ga0308409_10012166	0	Ga0308409_10041714	MSe4_6	Armatimonadota-sp-003	ArmatimonadotaOTU12like
glucosamine	glucosaminate-lyase	0	1	Ga0308409_10016921	0	Ga0308409_10013206	MSe4_6	Armatimonadota-sp-003	ArmatimonadotaOTU12like
glucosamine	kdgA	0	0	Ga0308409_10031334			MSe4_6	Armatimonadota-sp-003	ArmatimonadotaOTU12like
glucosamine	kdgK	0	2	Ga0308409_100020723	0	Ga0308409_100047214	MSe4_6	Armatimonadota-sp-003	ArmatimonadotaOTU12like
glucosamine	manX	0					MSe4_6	Armatimonadota-sp-003	ArmatimonadotaOTU12like
glucosamine	manY	0					MSe4_6	Armatimonadota-sp-003	ArmatimonadotaOTU12like
glucosamine	manZ	0					MSe4_6	Armatimonadota-sp-003	ArmatimonadotaOTU12like
glucosamine	nag3	0					MSe4_6	Armatimonadota-sp-003	ArmatimonadotaOTU12like
glucosamine	nagA	0					MSe4_6	Armatimonadota-sp-003	ArmatimonadotaOTU12like
glucosamine	nagB	1	1	Ga0308409_10019583	0	Ga0308409_10002072	MSe4_6	Armatimonadota-sp-003	ArmatimonadotaOTU12like
glucosamine	nagEIIA	0					MSe4_6	Armatimonadota-sp-003	ArmatimonadotaOTU12like
glucosamine	nagEcb	0					MSe4_6	Armatimonadota-sp-003	ArmatimonadotaOTU12like
glucosamine	nagEcba	0					MSe4_6	Armatimonadota-sp-003	ArmatimonadotaOTU12like
glucosamine	nagF	0					MSe4_6	Armatimonadota-sp-003	ArmatimonadotaOTU12like
glucosamine	nagK	0	1	Ga0308409_100121212	0	Ga0308409_10012166	MSe4_6	Armatimonadota-sp-003	ArmatimonadotaOTU12like
glucosamine	nagP	0					MSe4_6	Armatimonadota-sp-003	ArmatimonadotaOTU12like
glucosamine	nagPcb	0					MSe4_6	Armatimonadota-sp-003	ArmatimonadotaOTU12like
glucosamine	nagX	0					MSe4_6	Armatimonadota-sp-003	ArmatimonadotaOTU12like
glucosamine	ngcE	0	1	Ga0308409_10036602			MSe4_6	Armatimonadota-sp-003	ArmatimonadotaOTU12like
glucosamine	ngcF	0	1	Ga0308409_10036603	0	Ga0308409_10007753	MSe4_6	Armatimonadota-sp-003	ArmatimonadotaOTU12like
glucosamine	ngcG	0	2	Ga0308409_10036604	0	Ga0308409_10007754	MSe4_6	Armatimonadota-sp-003	ArmatimonadotaOTU12like
glucosamine	ngt1	0					MSe4_6	Armatimonadota-sp-003	ArmatimonadotaOTU12like
glucosamine	ptsB	0					MSe4_6	Armatimonadota-sp-003	ArmatimonadotaOTU12like
glucosamine	ptsC	0					MSe4_6	Armatimonadota-sp-003	ArmatimonadotaOTU12like
glucose	MFS-glucose	0					MSe4_6	Armatimonadota-sp-003	ArmatimonadotaOTU12like
glucose	PAST-A	0					MSe4_6	Armatimonadota-sp-003	ArmatimonadotaOTU12like
glucose	SSS-glucose	0					MSe4_6	Armatimonadota-sp-003	ArmatimonadotaOTU12like
glucose	SWEET1	0					MSe4_6	Armatimonadota-sp-003	ArmatimonadotaOTU12like
glucose	SemiSWEET	0					MSe4_6	Armatimonadota-sp-003	ArmatimonadotaOTU12like
glucose	aglE'	0					MSe4_6	Armatimonadota-sp-003	ArmatimonadotaOTU12like
glucose	aglF'	0					MSe4_6	Armatimonadota-sp-003	ArmatimonadotaOTU12like
glucose	aglG'	0	0	Ga0308409_10000646	0	Ga0308409_10007754	MSe4_6	Armatimonadota-sp-003	ArmatimonadotaOTU12like
glucose	aglK'	0	1	Ga0308409_100096112	0	Ga0308409_10033804	MSe4_6	Armatimonadota-sp-003	ArmatimonadotaOTU12like
glucose	bglF	0					MSe4_6	Armatimonadota-sp-003	ArmatimonadotaOTU12like
glucose	crr	0					MSe4_6	Armatimonadota-sp-003	ArmatimonadotaOTU12like
glucose	eda	0	2	Ga0308409_10031334			MSe4_6	Armatimonadota-sp-003	ArmatimonadotaOTU12like
glucose	edd	0	0	Ga0308409_100092912			MSe4_6	Armatimonadota-sp-003	ArmatimonadotaOTU12like
glucose	gadh1	0					MSe4_6	Armatimonadota-sp-003	ArmatimonadotaOTU12like
glucose	gadh2	0					MSe4_6	Armatimonadota-sp-003	ArmatimonadotaOTU12like
glucose	gadh3	0					MSe4_6	Armatimonadota-sp-003	ArmatimonadotaOTU12like
glucose	gdh	0					MSe4_6	Armatimonadota-sp-003	ArmatimonadotaOTU12like
glucose	glcS	0					MSe4_6	Armatimonadota-sp-003	ArmatimonadotaOTU12like
glucose	glcT	0					MSe4_6	Armatimonadota-sp-003	ArmatimonadotaOTU12like
glucose	glcU	0					MSe4_6	Armatimonadota-sp-003	ArmatimonadotaOTU12like
glucose	glcU'	0					MSe4_6	Armatimonadota-sp-003	ArmatimonadotaOTU12like
glucose	glcV	0	0	Ga0308409_100096112	0	Ga0308409_100121510	MSe4_6	Armatimonadota-sp-003	ArmatimonadotaOTU12like
glucose	glk	1	2	Ga0308409_10012166	1	Ga0308409_10041714	MSe4_6	Armatimonadota-sp-003	ArmatimonadotaOTU12like
glucose	gnl	0					MSe4_6	Armatimonadota-sp-003	ArmatimonadotaOTU12like
glucose	gtsA	0					MSe4_6	Armatimonadota-sp-003	ArmatimonadotaOTU12like
glucose	gtsB	0	0	Ga0308409_10007753	0	Ga0308409_10000645	MSe4_6	Armatimonadota-sp-003	ArmatimonadotaOTU12like
glucose	gtsC	0	0	Ga0308409_10036604	0	Ga0308409_10006323	MSe4_6	Armatimonadota-sp-003	ArmatimonadotaOTU12like
glucose	gtsD	0	1	Ga0308409_100096112	0	Ga0308409_100267610	MSe4_6	Armatimonadota-sp-003	ArmatimonadotaOTU12like
glucose	kguD	0	0	Ga0308409_100064115	0	Ga0308409_10055543	MSe4_6	Armatimonadota-sp-003	ArmatimonadotaOTU12like
glucose	kguK	0	0	Ga0308409_10003886	0	Ga0308409_100020723	MSe4_6	Armatimonadota-sp-003	ArmatimonadotaOTU12like
glucose	kguT	0					MSe4_6	Armatimonadota-sp-003	ArmatimonadotaOTU12like
glucose	manX	0					MSe4_6	Armatimonadota-sp-003	ArmatimonadotaOTU12like
glucose	manY	0					MSe4_6	Armatimonadota-sp-003	ArmatimonadotaOTU12like
glucose	manZ	0					MSe4_6	Armatimonadota-sp-003	ArmatimonadotaOTU12like
glucose	mglA	1	1	Ga0308409_10043175	0	Ga0308409_100061512	MSe4_6	Armatimonadota-sp-003	ArmatimonadotaOTU12like
glucose	mglB	1	1	Ga0308409_10017847	1	Ga0308409_10022837	MSe4_6	Armatimonadota-sp-003	ArmatimonadotaOTU12like
glucose	mglC	1	1	Ga0308409_10004331	1	Ga0308409_100029216	MSe4_6	Armatimonadota-sp-003	ArmatimonadotaOTU12like
glucose	ptsG	0					MSe4_6	Armatimonadota-sp-003	ArmatimonadotaOTU12like
glucose	ptsG-crr	0					MSe4_6	Armatimonadota-sp-003	ArmatimonadotaOTU12like
glucose-6-P	uhpT	1					MSe4_6	Armatimonadota-sp-003	ArmatimonadotaOTU12like
glucuronate	dctM	0					MSe4_6	Armatimonadota-sp-003	ArmatimonadotaOTU12like
glucuronate	dctP	0					MSe4_6	Armatimonadota-sp-003	ArmatimonadotaOTU12like
glucuronate	dctQ	0					MSe4_6	Armatimonadota-sp-003	ArmatimonadotaOTU12like
glucuronate	dopDH	0	0	Ga0308409_100029419	0	Ga0308409_10054205	MSe4_6	Armatimonadota-sp-003	ArmatimonadotaOTU12like
glucuronate	eda	1	2	Ga0308409_10031334			MSe4_6	Armatimonadota-sp-003	ArmatimonadotaOTU12like
glucuronate	exuT	1					MSe4_6	Armatimonadota-sp-003	ArmatimonadotaOTU12like
glucuronate	garK	0					MSe4_6	Armatimonadota-sp-003	ArmatimonadotaOTU12like
glucuronate	garL	0	1	Ga0308409_100073916			MSe4_6	Armatimonadota-sp-003	ArmatimonadotaOTU12like
glucuronate	garR	0	0	Ga0308409_10081712	0	Ga0308409_100018119	MSe4_6	Armatimonadota-sp-003	ArmatimonadotaOTU12like
glucuronate	gci	0	0	Ga0308409_100045321			MSe4_6	Armatimonadota-sp-003	ArmatimonadotaOTU12like
glucuronate	gudD	0					MSe4_6	Armatimonadota-sp-003	ArmatimonadotaOTU12like
glucuronate	kdgD	0					MSe4_6	Armatimonadota-sp-003	ArmatimonadotaOTU12like
glucuronate	kdgK	1	2	Ga0308409_100020723	0	Ga0308409_100047214	MSe4_6	Armatimonadota-sp-003	ArmatimonadotaOTU12like
glucuronate	udh	0	0	Ga0308409_10004862	0	Ga0308409_100253411	MSe4_6	Armatimonadota-sp-003	ArmatimonadotaOTU12like
glucuronate	uxaC	1					MSe4_6	Armatimonadota-sp-003	ArmatimonadotaOTU12like
glucuronate	uxuA	1	0	Ga0308409_100045321			MSe4_6	Armatimonadota-sp-003	ArmatimonadotaOTU12like
glucuronate	uxuB	1					MSe4_6	Armatimonadota-sp-003	ArmatimonadotaOTU12like
glucuronate	uxuL	0					MSe4_6	Armatimonadota-sp-003	ArmatimonadotaOTU12like
glutamate	aapJ	0					MSe4_6	Armatimonadota-sp-003	ArmatimonadotaOTU12like
glutamate	aapM	0					MSe4_6	Armatimonadota-sp-003	ArmatimonadotaOTU12like
glutamate	aapP	0	0	Ga0308409_10006216	0	Ga0308409_100121510	MSe4_6	Armatimonadota-sp-003	ArmatimonadotaOTU12like
glutamate	aapQ	0					MSe4_6	Armatimonadota-sp-003	ArmatimonadotaOTU12like
glutamate	acaP	0					MSe4_6	Armatimonadota-sp-003	ArmatimonadotaOTU12like
glutamate	aspA	0	1	Ga0308409_10049124			MSe4_6	Armatimonadota-sp-003	ArmatimonadotaOTU12like
glutamate	braC	0					MSe4_6	Armatimonadota-sp-003	ArmatimonadotaOTU12like
glutamate	braD	0					MSe4_6	Armatimonadota-sp-003	ArmatimonadotaOTU12like
glutamate	braE	0					MSe4_6	Armatimonadota-sp-003	ArmatimonadotaOTU12like
glutamate	braF	0	0	Ga0308409_100061512	0	Ga0308409_10033553	MSe4_6	Armatimonadota-sp-003	ArmatimonadotaOTU12like
glutamate	braG	0	0	Ga0308409_10005415	0	Ga0308409_100024216	MSe4_6	Armatimonadota-sp-003	ArmatimonadotaOTU12like
glutamate	bztA	0					MSe4_6	Armatimonadota-sp-003	ArmatimonadotaOTU12like
glutamate	bztB	0					MSe4_6	Armatimonadota-sp-003	ArmatimonadotaOTU12like
glutamate	bztC	0					MSe4_6	Armatimonadota-sp-003	ArmatimonadotaOTU12like
glutamate	dmeA	0					MSe4_6	Armatimonadota-sp-003	ArmatimonadotaOTU12like
glutamate	fumD	0					MSe4_6	Armatimonadota-sp-003	ArmatimonadotaOTU12like
glutamate	gdhA	1	2	Ga0308409_10016922			MSe4_6	Armatimonadota-sp-003	ArmatimonadotaOTU12like
glutamate	glmE	0					MSe4_6	Armatimonadota-sp-003	ArmatimonadotaOTU12like
glutamate	glmS	0	0	Ga0308409_100062817			MSe4_6	Armatimonadota-sp-003	ArmatimonadotaOTU12like
glutamate	glnP	0					MSe4_6	Armatimonadota-sp-003	ArmatimonadotaOTU12like
glutamate	gltI	0					MSe4_6	Armatimonadota-sp-003	ArmatimonadotaOTU12like
glutamate	gltJ	0					MSe4_6	Armatimonadota-sp-003	ArmatimonadotaOTU12like
glutamate	gltK	0					MSe4_6	Armatimonadota-sp-003	ArmatimonadotaOTU12like
glutamate	gltL	0	1	Ga0308409_100006457	1	Ga0308409_10050541	MSe4_6	Armatimonadota-sp-003	ArmatimonadotaOTU12like
glutamate	gltP	1	1	Ga0308409_10001784			MSe4_6	Armatimonadota-sp-003	ArmatimonadotaOTU12like
glutamate	gltS	0					MSe4_6	Armatimonadota-sp-003	ArmatimonadotaOTU12like
glutamate	gltS_Syn	0					MSe4_6	Armatimonadota-sp-003	ArmatimonadotaOTU12like
glutamate	gluB	0					MSe4_6	Armatimonadota-sp-003	ArmatimonadotaOTU12like
glutamate	gluC	0					MSe4_6	Armatimonadota-sp-003	ArmatimonadotaOTU12like
glutamate	gluD	0					MSe4_6	Armatimonadota-sp-003	ArmatimonadotaOTU12like
glutamate	gtrA	0					MSe4_6	Armatimonadota-sp-003	ArmatimonadotaOTU12like
glutamate	gtrB	0					MSe4_6	Armatimonadota-sp-003	ArmatimonadotaOTU12like
glutamate	gtrC	0					MSe4_6	Armatimonadota-sp-003	ArmatimonadotaOTU12like
glutamate	mal	0					MSe4_6	Armatimonadota-sp-003	ArmatimonadotaOTU12like
glutamate	mcl	0					MSe4_6	Armatimonadota-sp-003	ArmatimonadotaOTU12like
glutamate	peb1A	0					MSe4_6	Armatimonadota-sp-003	ArmatimonadotaOTU12like
glutamate	peb1B	0					MSe4_6	Armatimonadota-sp-003	ArmatimonadotaOTU12like
glutamate	yveA	0					MSe4_6	Armatimonadota-sp-003	ArmatimonadotaOTU12like
glycerol	PLT5	0					MSe4_6	Armatimonadota-sp-003	ArmatimonadotaOTU12like
glycerol	TIPa	0					MSe4_6	Armatimonadota-sp-003	ArmatimonadotaOTU12like
glycerol	YFL054C	0					MSe4_6	Armatimonadota-sp-003	ArmatimonadotaOTU12like
glycerol	aqp-3	0					MSe4_6	Armatimonadota-sp-003	ArmatimonadotaOTU12like
glycerol	dhaD	0	0	Ga0308409_100076318	0	Ga0308409_10037103	MSe4_6	Armatimonadota-sp-003	ArmatimonadotaOTU12like
glycerol	dhaK	0					MSe4_6	Armatimonadota-sp-003	ArmatimonadotaOTU12like
glycerol	dhaK'	0					MSe4_6	Armatimonadota-sp-003	ArmatimonadotaOTU12like
glycerol	dhaL	0					MSe4_6	Armatimonadota-sp-003	ArmatimonadotaOTU12like
glycerol	dhaM	0					MSe4_6	Armatimonadota-sp-003	ArmatimonadotaOTU12like
glycerol	fps1	0					MSe4_6	Armatimonadota-sp-003	ArmatimonadotaOTU12like
glycerol	glpA	0					MSe4_6	Armatimonadota-sp-003	ArmatimonadotaOTU12like
glycerol	glpB	0					MSe4_6	Armatimonadota-sp-003	ArmatimonadotaOTU12like
glycerol	glpC	0					MSe4_6	Armatimonadota-sp-003	ArmatimonadotaOTU12like
glycerol	glpD	1					MSe4_6	Armatimonadota-sp-003	ArmatimonadotaOTU12like
glycerol	glpF	1					MSe4_6	Armatimonadota-sp-003	ArmatimonadotaOTU12like
glycerol	glpF'	0					MSe4_6	Armatimonadota-sp-003	ArmatimonadotaOTU12like
glycerol	glpK	1	0	Ga0308409_10074062	0	Ga0308409_100061117	MSe4_6	Armatimonadota-sp-003	ArmatimonadotaOTU12like
glycerol	glpO	0					MSe4_6	Armatimonadota-sp-003	ArmatimonadotaOTU12like
glycerol	glpP	0					MSe4_6	Armatimonadota-sp-003	ArmatimonadotaOTU12like
glycerol	glpQ	0					MSe4_6	Armatimonadota-sp-003	ArmatimonadotaOTU12like
glycerol	glpS	0	0	Ga0308409_100096112			MSe4_6	Armatimonadota-sp-003	ArmatimonadotaOTU12like
glycerol	glpT	0	0	Ga0308409_100096112	0	Ga0308409_100121510	MSe4_6	Armatimonadota-sp-003	ArmatimonadotaOTU12like
glycerol	glpV	0					MSe4_6	Armatimonadota-sp-003	ArmatimonadotaOTU12like
glycerol	stl1	0					MSe4_6	Armatimonadota-sp-003	ArmatimonadotaOTU12like
glycerol	tpi	1	2	Ga0308409_10024691	0	Ga0308409_10019106	MSe4_6	Armatimonadota-sp-003	ArmatimonadotaOTU12like
histidine	Ac3H11_2554	0					MSe4_6	Armatimonadota-sp-003	ArmatimonadotaOTU12like
histidine	Ac3H11_2555	0					MSe4_6	Armatimonadota-sp-003	ArmatimonadotaOTU12like
histidine	Ac3H11_2560	0	2	Ga0308409_10033804	2	Ga0308409_100267610	MSe4_6	Armatimonadota-sp-003	ArmatimonadotaOTU12like
histidine	Ac3H11_2561	0					MSe4_6	Armatimonadota-sp-003	ArmatimonadotaOTU12like
histidine	Ac3H11_2562	0					MSe4_6	Armatimonadota-sp-003	ArmatimonadotaOTU12like
histidine	BPHYT_RS24000	0					MSe4_6	Armatimonadota-sp-003	ArmatimonadotaOTU12like
histidine	BPHYT_RS24005	0					MSe4_6	Armatimonadota-sp-003	ArmatimonadotaOTU12like
histidine	BPHYT_RS24010	0					MSe4_6	Armatimonadota-sp-003	ArmatimonadotaOTU12like
histidine	BPHYT_RS24015	0	0	Ga0308409_100006457	0	Ga0308409_100121510	MSe4_6	Armatimonadota-sp-003	ArmatimonadotaOTU12like
histidine	Ga0059261_1577	0					MSe4_6	Armatimonadota-sp-003	ArmatimonadotaOTU12like
histidine	LAT2	0					MSe4_6	Armatimonadota-sp-003	ArmatimonadotaOTU12like
histidine	LHT	0					MSe4_6	Armatimonadota-sp-003	ArmatimonadotaOTU12like
histidine	PA5503	0	0	Ga0308409_100047217	0	Ga0308409_10002967	MSe4_6	Armatimonadota-sp-003	ArmatimonadotaOTU12like
histidine	PA5504	0					MSe4_6	Armatimonadota-sp-003	ArmatimonadotaOTU12like
histidine	PA5505	0					MSe4_6	Armatimonadota-sp-003	ArmatimonadotaOTU12like
histidine	PTR2	0					MSe4_6	Armatimonadota-sp-003	ArmatimonadotaOTU12like
histidine	S15A3	0					MSe4_6	Armatimonadota-sp-003	ArmatimonadotaOTU12like
histidine	SLC38A3	0					MSe4_6	Armatimonadota-sp-003	ArmatimonadotaOTU12like
histidine	aapJ	0					MSe4_6	Armatimonadota-sp-003	ArmatimonadotaOTU12like
histidine	aapM	0					MSe4_6	Armatimonadota-sp-003	ArmatimonadotaOTU12like
histidine	aapP	0	0	Ga0308409_10006216	0	Ga0308409_100121510	MSe4_6	Armatimonadota-sp-003	ArmatimonadotaOTU12like
histidine	aapQ	0					MSe4_6	Armatimonadota-sp-003	ArmatimonadotaOTU12like
histidine	bgtA	0	0	Ga0308409_10006216	0	Ga0308409_10002967	MSe4_6	Armatimonadota-sp-003	ArmatimonadotaOTU12like
histidine	bgtB	0					MSe4_6	Armatimonadota-sp-003	ArmatimonadotaOTU12like
histidine	braC	0					MSe4_6	Armatimonadota-sp-003	ArmatimonadotaOTU12like
histidine	braD	0					MSe4_6	Armatimonadota-sp-003	ArmatimonadotaOTU12like
histidine	braE	0					MSe4_6	Armatimonadota-sp-003	ArmatimonadotaOTU12like
histidine	braF	0	0	Ga0308409_100061512	0	Ga0308409_10033553	MSe4_6	Armatimonadota-sp-003	ArmatimonadotaOTU12like
histidine	braG	0	0	Ga0308409_10005415	0	Ga0308409_100024216	MSe4_6	Armatimonadota-sp-003	ArmatimonadotaOTU12like
histidine	hisJ	0					MSe4_6	Armatimonadota-sp-003	ArmatimonadotaOTU12like
histidine	hisM	0					MSe4_6	Armatimonadota-sp-003	ArmatimonadotaOTU12like
histidine	hisP	0	1	Ga0308409_100006457	1	Ga0308409_10002967	MSe4_6	Armatimonadota-sp-003	ArmatimonadotaOTU12like
histidine	hisQ	0					MSe4_6	Armatimonadota-sp-003	ArmatimonadotaOTU12like
histidine	hutF	0					MSe4_6	Armatimonadota-sp-003	ArmatimonadotaOTU12like
histidine	hutG	1					MSe4_6	Armatimonadota-sp-003	ArmatimonadotaOTU12like
histidine	hutG'	0					MSe4_6	Armatimonadota-sp-003	ArmatimonadotaOTU12like
histidine	hutH	1					MSe4_6	Armatimonadota-sp-003	ArmatimonadotaOTU12like
histidine	hutI	1					MSe4_6	Armatimonadota-sp-003	ArmatimonadotaOTU12like
histidine	hutU	1					MSe4_6	Armatimonadota-sp-003	ArmatimonadotaOTU12like
histidine	hutV	0	1	Ga0308409_100096112	1	Ga0308409_10033804	MSe4_6	Armatimonadota-sp-003	ArmatimonadotaOTU12like
histidine	hutW	0					MSe4_6	Armatimonadota-sp-003	ArmatimonadotaOTU12like
histidine	hutX	0					MSe4_6	Armatimonadota-sp-003	ArmatimonadotaOTU12like
histidine	natA	0	0	Ga0308409_10005415	0	Ga0308409_100121510	MSe4_6	Armatimonadota-sp-003	ArmatimonadotaOTU12like
histidine	natB	0					MSe4_6	Armatimonadota-sp-003	ArmatimonadotaOTU12like
histidine	natC	0					MSe4_6	Armatimonadota-sp-003	ArmatimonadotaOTU12like
histidine	natD	0					MSe4_6	Armatimonadota-sp-003	ArmatimonadotaOTU12like
histidine	natE	0	0	Ga0308409_10005415	0	Ga0308409_10050541	MSe4_6	Armatimonadota-sp-003	ArmatimonadotaOTU12like
histidine	permease	1					MSe4_6	Armatimonadota-sp-003	ArmatimonadotaOTU12like
isoleucine	Bap2	1					MSe4_6	Armatimonadota-sp-003	ArmatimonadotaOTU12like
isoleucine	acdH	1					MSe4_6	Armatimonadota-sp-003	ArmatimonadotaOTU12like
isoleucine	acn	1	2	Ga0308409_100063211			MSe4_6	Armatimonadota-sp-003	ArmatimonadotaOTU12like
isoleucine	acnD	0	1	Ga0308409_100063211			MSe4_6	Armatimonadota-sp-003	ArmatimonadotaOTU12like
isoleucine	bcaP	0					MSe4_6	Armatimonadota-sp-003	ArmatimonadotaOTU12like
isoleucine	bkdA	0	0	Ga0308409_10006419	0	Ga0308409_10015724	MSe4_6	Armatimonadota-sp-003	ArmatimonadotaOTU12like
isoleucine	bkdB	0	1	Ga0308409_10006418	1	Ga0308409_10015724	MSe4_6	Armatimonadota-sp-003	ArmatimonadotaOTU12like
isoleucine	bkdC	0	0	Ga0308409_10019587	0	Ga0308409_10061261	MSe4_6	Armatimonadota-sp-003	ArmatimonadotaOTU12like
isoleucine	brnQ	0					MSe4_6	Armatimonadota-sp-003	ArmatimonadotaOTU12like
isoleucine	dddA	0					MSe4_6	Armatimonadota-sp-003	ArmatimonadotaOTU12like
isoleucine	ech	1					MSe4_6	Armatimonadota-sp-003	ArmatimonadotaOTU12like
isoleucine	epi	0	2	Ga0308409_10014264			MSe4_6	Armatimonadota-sp-003	ArmatimonadotaOTU12like
isoleucine	fadA	1					MSe4_6	Armatimonadota-sp-003	ArmatimonadotaOTU12like
isoleucine	hpcD	0					MSe4_6	Armatimonadota-sp-003	ArmatimonadotaOTU12like
isoleucine	iolA	0	0	Ga0308409_100029419	0	Ga0308409_10054205	MSe4_6	Armatimonadota-sp-003	ArmatimonadotaOTU12like
isoleucine	ivdG	1	0	Ga0308409_100076318	0	Ga0308409_10002703	MSe4_6	Armatimonadota-sp-003	ArmatimonadotaOTU12like
isoleucine	livF	0	0	Ga0308409_10005415	0	Ga0308409_10026717	MSe4_6	Armatimonadota-sp-003	ArmatimonadotaOTU12like
isoleucine	livG	0	0	Ga0308409_10005415	0	Ga0308409_10043175	MSe4_6	Armatimonadota-sp-003	ArmatimonadotaOTU12like
isoleucine	livH	0					MSe4_6	Armatimonadota-sp-003	ArmatimonadotaOTU12like
isoleucine	livJ	0					MSe4_6	Armatimonadota-sp-003	ArmatimonadotaOTU12like
isoleucine	livM	0					MSe4_6	Armatimonadota-sp-003	ArmatimonadotaOTU12like
isoleucine	lpd	0	2	Ga0308409_100077014	1	Ga0308409_10014961	MSe4_6	Armatimonadota-sp-003	ArmatimonadotaOTU12like
isoleucine	mcm-large	0					MSe4_6	Armatimonadota-sp-003	ArmatimonadotaOTU12like
isoleucine	mcm-small	0					MSe4_6	Armatimonadota-sp-003	ArmatimonadotaOTU12like
isoleucine	mcmA	0					MSe4_6	Armatimonadota-sp-003	ArmatimonadotaOTU12like
isoleucine	natA	0	0	Ga0308409_10005415	0	Ga0308409_10033553	MSe4_6	Armatimonadota-sp-003	ArmatimonadotaOTU12like
isoleucine	natB	0					MSe4_6	Armatimonadota-sp-003	ArmatimonadotaOTU12like
isoleucine	natC	0					MSe4_6	Armatimonadota-sp-003	ArmatimonadotaOTU12like
isoleucine	natD	0					MSe4_6	Armatimonadota-sp-003	ArmatimonadotaOTU12like
isoleucine	natE	0	0	Ga0308409_10033804	0	Ga0308409_10054202	MSe4_6	Armatimonadota-sp-003	ArmatimonadotaOTU12like
isoleucine	ofo	1					MSe4_6	Armatimonadota-sp-003	ArmatimonadotaOTU12like
isoleucine	ofoA	0	0	Ga0308409_10041762			MSe4_6	Armatimonadota-sp-003	ArmatimonadotaOTU12like
isoleucine	ofoB	0	0	Ga0308409_10041761			MSe4_6	Armatimonadota-sp-003	ArmatimonadotaOTU12like
isoleucine	pccA	0	1	Ga0308409_100006418			MSe4_6	Armatimonadota-sp-003	ArmatimonadotaOTU12like
isoleucine	pccA1	0	1	Ga0308409_100006418			MSe4_6	Armatimonadota-sp-003	ArmatimonadotaOTU12like
isoleucine	pccA2	0					MSe4_6	Armatimonadota-sp-003	ArmatimonadotaOTU12like
isoleucine	pccB	0					MSe4_6	Armatimonadota-sp-003	ArmatimonadotaOTU12like
isoleucine	pco	0					MSe4_6	Armatimonadota-sp-003	ArmatimonadotaOTU12like
isoleucine	prpB	1					MSe4_6	Armatimonadota-sp-003	ArmatimonadotaOTU12like
isoleucine	prpC	1	1	Ga0308409_10014878			MSe4_6	Armatimonadota-sp-003	ArmatimonadotaOTU12like
isoleucine	prpD	1					MSe4_6	Armatimonadota-sp-003	ArmatimonadotaOTU12like
isoleucine	prpF	0					MSe4_6	Armatimonadota-sp-003	ArmatimonadotaOTU12like
isoleucine	vorA	0					MSe4_6	Armatimonadota-sp-003	ArmatimonadotaOTU12like
isoleucine	vorB	0					MSe4_6	Armatimonadota-sp-003	ArmatimonadotaOTU12like
isoleucine	vorC	0					MSe4_6	Armatimonadota-sp-003	ArmatimonadotaOTU12like
lactose	MFS-glucose	0					MSe4_6	Armatimonadota-sp-003	ArmatimonadotaOTU12like
lactose	PAST-A	0					MSe4_6	Armatimonadota-sp-003	ArmatimonadotaOTU12like
lactose	SSS-glucose	0					MSe4_6	Armatimonadota-sp-003	ArmatimonadotaOTU12like
lactose	SWEET1	0					MSe4_6	Armatimonadota-sp-003	ArmatimonadotaOTU12like
lactose	SemiSWEET	0					MSe4_6	Armatimonadota-sp-003	ArmatimonadotaOTU12like
lactose	aglE'	0					MSe4_6	Armatimonadota-sp-003	ArmatimonadotaOTU12like
lactose	aglF'	0					MSe4_6	Armatimonadota-sp-003	ArmatimonadotaOTU12like
lactose	aglG'	0	0	Ga0308409_10000646	0	Ga0308409_10007754	MSe4_6	Armatimonadota-sp-003	ArmatimonadotaOTU12like
lactose	aglK'	0	1	Ga0308409_100096112	0	Ga0308409_10033804	MSe4_6	Armatimonadota-sp-003	ArmatimonadotaOTU12like
lactose	bglF	0					MSe4_6	Armatimonadota-sp-003	ArmatimonadotaOTU12like
lactose	crr	0					MSe4_6	Armatimonadota-sp-003	ArmatimonadotaOTU12like
lactose	dgoA	0	0	Ga0308409_10031334			MSe4_6	Armatimonadota-sp-003	ArmatimonadotaOTU12like
lactose	dgoD	0	2	Ga0308409_100045321	0	Ga0308409_100092912	MSe4_6	Armatimonadota-sp-003	ArmatimonadotaOTU12like
lactose	dgoK	0	2	Ga0308409_100020723			MSe4_6	Armatimonadota-sp-003	ArmatimonadotaOTU12like
lactose	eda	0	2	Ga0308409_10031334			MSe4_6	Armatimonadota-sp-003	ArmatimonadotaOTU12like
lactose	edd	0	0	Ga0308409_100092912			MSe4_6	Armatimonadota-sp-003	ArmatimonadotaOTU12like
lactose	gadh1	0					MSe4_6	Armatimonadota-sp-003	ArmatimonadotaOTU12like
lactose	gadh2	0					MSe4_6	Armatimonadota-sp-003	ArmatimonadotaOTU12like
lactose	gadh3	0					MSe4_6	Armatimonadota-sp-003	ArmatimonadotaOTU12like
lactose	galE	1	0	Ga0308409_10006211	0	Ga0308409_100036623	MSe4_6	Armatimonadota-sp-003	ArmatimonadotaOTU12like
lactose	galK	1	2	Ga0308409_100046019	1	Ga0308409_100029617	MSe4_6	Armatimonadota-sp-003	ArmatimonadotaOTU12like
lactose	galT	1	1	Ga0308409_10062522	1	Ga0308409_100042819	MSe4_6	Armatimonadota-sp-003	ArmatimonadotaOTU12like
lactose	galactonolactonase	0					MSe4_6	Armatimonadota-sp-003	ArmatimonadotaOTU12like
lactose	galdh	0	0	Ga0308409_100076318	0	Ga0308409_10002703	MSe4_6	Armatimonadota-sp-003	ArmatimonadotaOTU12like
lactose	gatY	0	0	Ga0308409_10014877			MSe4_6	Armatimonadota-sp-003	ArmatimonadotaOTU12like
lactose	gatZ	0					MSe4_6	Armatimonadota-sp-003	ArmatimonadotaOTU12like
lactose	gdh	0					MSe4_6	Armatimonadota-sp-003	ArmatimonadotaOTU12like
lactose	glcS	0					MSe4_6	Armatimonadota-sp-003	ArmatimonadotaOTU12like
lactose	glcT	0					MSe4_6	Armatimonadota-sp-003	ArmatimonadotaOTU12like
lactose	glcU	0					MSe4_6	Armatimonadota-sp-003	ArmatimonadotaOTU12like
lactose	glcU'	0					MSe4_6	Armatimonadota-sp-003	ArmatimonadotaOTU12like
lactose	glcV	0	0	Ga0308409_100096112	0	Ga0308409_100121510	MSe4_6	Armatimonadota-sp-003	ArmatimonadotaOTU12like
lactose	glk	1	2	Ga0308409_10012166	1	Ga0308409_10041714	MSe4_6	Armatimonadota-sp-003	ArmatimonadotaOTU12like
lactose	gnl	0					MSe4_6	Armatimonadota-sp-003	ArmatimonadotaOTU12like
lactose	gtsA	0					MSe4_6	Armatimonadota-sp-003	ArmatimonadotaOTU12like
lactose	gtsB	0	0	Ga0308409_10007753	0	Ga0308409_10000645	MSe4_6	Armatimonadota-sp-003	ArmatimonadotaOTU12like
lactose	gtsC	0	0	Ga0308409_10036604	0	Ga0308409_10006323	MSe4_6	Armatimonadota-sp-003	ArmatimonadotaOTU12like
lactose	gtsD	0	1	Ga0308409_100096112	0	Ga0308409_100267610	MSe4_6	Armatimonadota-sp-003	ArmatimonadotaOTU12like
lactose	kguD	0	0	Ga0308409_100064115	0	Ga0308409_10055543	MSe4_6	Armatimonadota-sp-003	ArmatimonadotaOTU12like
lactose	kguK	0	0	Ga0308409_10003886	0	Ga0308409_100020723	MSe4_6	Armatimonadota-sp-003	ArmatimonadotaOTU12like
lactose	kguT	0					MSe4_6	Armatimonadota-sp-003	ArmatimonadotaOTU12like
lactose	klh	0					MSe4_6	Armatimonadota-sp-003	ArmatimonadotaOTU12like
lactose	lacA	0	0	Ga0308409_10017304			MSe4_6	Armatimonadota-sp-003	ArmatimonadotaOTU12like
lactose	lacA'	0					MSe4_6	Armatimonadota-sp-003	ArmatimonadotaOTU12like
lactose	lacB	0	1	Ga0308409_10017304			MSe4_6	Armatimonadota-sp-003	ArmatimonadotaOTU12like
lactose	lacB'	0					MSe4_6	Armatimonadota-sp-003	ArmatimonadotaOTU12like
lactose	lacC	0	1	Ga0308409_10003887	1	Ga0308409_10083051	MSe4_6	Armatimonadota-sp-003	ArmatimonadotaOTU12like
lactose	lacC'	0					MSe4_6	Armatimonadota-sp-003	ArmatimonadotaOTU12like
lactose	lacD	0					MSe4_6	Armatimonadota-sp-003	ArmatimonadotaOTU12like
lactose	lacE	0					MSe4_6	Armatimonadota-sp-003	ArmatimonadotaOTU12like
lactose	lacF	0	0	Ga0308409_10014457	0	Ga0308409_10000645	MSe4_6	Armatimonadota-sp-003	ArmatimonadotaOTU12like
lactose	lacG	0	0	Ga0308409_10014456	0	Ga0308409_10000646	MSe4_6	Armatimonadota-sp-003	ArmatimonadotaOTU12like
lactose	lacIIA	0					MSe4_6	Armatimonadota-sp-003	ArmatimonadotaOTU12like
lactose	lacIIB	0					MSe4_6	Armatimonadota-sp-003	ArmatimonadotaOTU12like
lactose	lacIIC	0					MSe4_6	Armatimonadota-sp-003	ArmatimonadotaOTU12like
lactose	lacIICB	0					MSe4_6	Armatimonadota-sp-003	ArmatimonadotaOTU12like
lactose	lacK	0	1	Ga0308409_100096112	0	Ga0308409_10002967	MSe4_6	Armatimonadota-sp-003	ArmatimonadotaOTU12like
lactose	lacL	0					MSe4_6	Armatimonadota-sp-003	ArmatimonadotaOTU12like
lactose	lacM	0					MSe4_6	Armatimonadota-sp-003	ArmatimonadotaOTU12like
lactose	lacP	1					MSe4_6	Armatimonadota-sp-003	ArmatimonadotaOTU12like
lactose	lacS	0					MSe4_6	Armatimonadota-sp-003	ArmatimonadotaOTU12like
lactose	lacY	0					MSe4_6	Armatimonadota-sp-003	ArmatimonadotaOTU12like
lactose	lacZ	1	2	Ga0308409_10023104	1	Ga0308409_100045322	MSe4_6	Armatimonadota-sp-003	ArmatimonadotaOTU12like
lactose	manX	0					MSe4_6	Armatimonadota-sp-003	ArmatimonadotaOTU12like
lactose	manY	0					MSe4_6	Armatimonadota-sp-003	ArmatimonadotaOTU12like
lactose	manZ	0					MSe4_6	Armatimonadota-sp-003	ArmatimonadotaOTU12like
lactose	mglA	0	1	Ga0308409_10043175	0	Ga0308409_100061512	MSe4_6	Armatimonadota-sp-003	ArmatimonadotaOTU12like
lactose	mglB	0	1	Ga0308409_10017847	1	Ga0308409_10022837	MSe4_6	Armatimonadota-sp-003	ArmatimonadotaOTU12like
lactose	mglC	0	1	Ga0308409_10004331	1	Ga0308409_100029216	MSe4_6	Armatimonadota-sp-003	ArmatimonadotaOTU12like
lactose	pbgal	0	1	Ga0308409_100045322			MSe4_6	Armatimonadota-sp-003	ArmatimonadotaOTU12like
lactose	pgmA	1	1	Ga0308409_10030771	1	Ga0308409_100068115	MSe4_6	Armatimonadota-sp-003	ArmatimonadotaOTU12like
lactose	ptsG	0					MSe4_6	Armatimonadota-sp-003	ArmatimonadotaOTU12like
lactose	ptsG-crr	0					MSe4_6	Armatimonadota-sp-003	ArmatimonadotaOTU12like
lactose	tpi	0	2	Ga0308409_10024691	0	Ga0308409_10019106	MSe4_6	Armatimonadota-sp-003	ArmatimonadotaOTU12like
leucine	AAP1	0					MSe4_6	Armatimonadota-sp-003	ArmatimonadotaOTU12like
leucine	Bap2	0					MSe4_6	Armatimonadota-sp-003	ArmatimonadotaOTU12like
leucine	aacS	1					MSe4_6	Armatimonadota-sp-003	ArmatimonadotaOTU12like
leucine	aapJ	0					MSe4_6	Armatimonadota-sp-003	ArmatimonadotaOTU12like
leucine	aapM	0					MSe4_6	Armatimonadota-sp-003	ArmatimonadotaOTU12like
leucine	aapP	0	0	Ga0308409_10006216	0	Ga0308409_100121510	MSe4_6	Armatimonadota-sp-003	ArmatimonadotaOTU12like
leucine	aapQ	0					MSe4_6	Armatimonadota-sp-003	ArmatimonadotaOTU12like
leucine	atoA	0					MSe4_6	Armatimonadota-sp-003	ArmatimonadotaOTU12like
leucine	atoB	1					MSe4_6	Armatimonadota-sp-003	ArmatimonadotaOTU12like
leucine	atoD	0					MSe4_6	Armatimonadota-sp-003	ArmatimonadotaOTU12like
leucine	bcaP	0					MSe4_6	Armatimonadota-sp-003	ArmatimonadotaOTU12like
leucine	bkdA	0	0	Ga0308409_10006419	0	Ga0308409_10015724	MSe4_6	Armatimonadota-sp-003	ArmatimonadotaOTU12like
leucine	bkdB	0	1	Ga0308409_10006418	1	Ga0308409_10015724	MSe4_6	Armatimonadota-sp-003	ArmatimonadotaOTU12like
leucine	bkdC	0	0	Ga0308409_10019587	0	Ga0308409_10061261	MSe4_6	Armatimonadota-sp-003	ArmatimonadotaOTU12like
leucine	brnQ	0					MSe4_6	Armatimonadota-sp-003	ArmatimonadotaOTU12like
leucine	ilvE	1	2	Ga0308409_10011332	1	Ga0308409_10070013	MSe4_6	Armatimonadota-sp-003	ArmatimonadotaOTU12like
leucine	leuT	1	2	Ga0308409_100048624			MSe4_6	Armatimonadota-sp-003	ArmatimonadotaOTU12like
leucine	liuA	1					MSe4_6	Armatimonadota-sp-003	ArmatimonadotaOTU12like
leucine	liuB	1	0	Ga0308409_100006418			MSe4_6	Armatimonadota-sp-003	ArmatimonadotaOTU12like
leucine	liuC	1					MSe4_6	Armatimonadota-sp-003	ArmatimonadotaOTU12like
leucine	liuD	1					MSe4_6	Armatimonadota-sp-003	ArmatimonadotaOTU12like
leucine	liuE	1					MSe4_6	Armatimonadota-sp-003	ArmatimonadotaOTU12like
leucine	livF	0	0	Ga0308409_10005415	0	Ga0308409_10026717	MSe4_6	Armatimonadota-sp-003	ArmatimonadotaOTU12like
leucine	livG	0	0	Ga0308409_10005415	0	Ga0308409_10043175	MSe4_6	Armatimonadota-sp-003	ArmatimonadotaOTU12like
leucine	livH	0					MSe4_6	Armatimonadota-sp-003	ArmatimonadotaOTU12like
leucine	livJ	0					MSe4_6	Armatimonadota-sp-003	ArmatimonadotaOTU12like
leucine	livM	0					MSe4_6	Armatimonadota-sp-003	ArmatimonadotaOTU12like
leucine	lpd	0	2	Ga0308409_100077014	1	Ga0308409_10014961	MSe4_6	Armatimonadota-sp-003	ArmatimonadotaOTU12like
leucine	natA	0	0	Ga0308409_10005415	0	Ga0308409_100121510	MSe4_6	Armatimonadota-sp-003	ArmatimonadotaOTU12like
leucine	natB	0					MSe4_6	Armatimonadota-sp-003	ArmatimonadotaOTU12like
leucine	natC	0					MSe4_6	Armatimonadota-sp-003	ArmatimonadotaOTU12like
leucine	natD	0					MSe4_6	Armatimonadota-sp-003	ArmatimonadotaOTU12like
leucine	natE	0	0	Ga0308409_10005415	0	Ga0308409_10033804	MSe4_6	Armatimonadota-sp-003	ArmatimonadotaOTU12like
leucine	ofo	1					MSe4_6	Armatimonadota-sp-003	ArmatimonadotaOTU12like
leucine	ofoA	0	0	Ga0308409_10041762			MSe4_6	Armatimonadota-sp-003	ArmatimonadotaOTU12like
leucine	ofoB	0	0	Ga0308409_10041761			MSe4_6	Armatimonadota-sp-003	ArmatimonadotaOTU12like
leucine	vorA	0					MSe4_6	Armatimonadota-sp-003	ArmatimonadotaOTU12like
leucine	vorB	0					MSe4_6	Armatimonadota-sp-003	ArmatimonadotaOTU12like
leucine	vorC	0					MSe4_6	Armatimonadota-sp-003	ArmatimonadotaOTU12like
lysine	LHT	0					MSe4_6	Armatimonadota-sp-003	ArmatimonadotaOTU12like
lysine	Slc7a1	0					MSe4_6	Armatimonadota-sp-003	ArmatimonadotaOTU12like
lysine	alr	0	0	Ga0308409_10002866			MSe4_6	Armatimonadota-sp-003	ArmatimonadotaOTU12like
lysine	amaA	0					MSe4_6	Armatimonadota-sp-003	ArmatimonadotaOTU12like
lysine	amaB	0	0	Ga0308409_10054205			MSe4_6	Armatimonadota-sp-003	ArmatimonadotaOTU12like
lysine	amaD	0					MSe4_6	Armatimonadota-sp-003	ArmatimonadotaOTU12like
lysine	argT	0					MSe4_6	Armatimonadota-sp-003	ArmatimonadotaOTU12like
lysine	atoB	0					MSe4_6	Armatimonadota-sp-003	ArmatimonadotaOTU12like
lysine	bcd	0					MSe4_6	Armatimonadota-sp-003	ArmatimonadotaOTU12like
lysine	bgtB	0					MSe4_6	Armatimonadota-sp-003	ArmatimonadotaOTU12like
lysine	cadA	1					MSe4_6	Armatimonadota-sp-003	ArmatimonadotaOTU12like
lysine	ctfA	0					MSe4_6	Armatimonadota-sp-003	ArmatimonadotaOTU12like
lysine	ctfB	0					MSe4_6	Armatimonadota-sp-003	ArmatimonadotaOTU12like
lysine	davA	0					MSe4_6	Armatimonadota-sp-003	ArmatimonadotaOTU12like
lysine	davB	0					MSe4_6	Armatimonadota-sp-003	ArmatimonadotaOTU12like
lysine	davD	1	0	Ga0308409_10054205	0	Ga0308409_100029419	MSe4_6	Armatimonadota-sp-003	ArmatimonadotaOTU12like
lysine	davT	1	0	Ga0308409_100151510	0	Ga0308409_100006426	MSe4_6	Armatimonadota-sp-003	ArmatimonadotaOTU12like
lysine	dpkA	0					MSe4_6	Armatimonadota-sp-003	ArmatimonadotaOTU12like
lysine	ech	0					MSe4_6	Armatimonadota-sp-003	ArmatimonadotaOTU12like
lysine	etfA	0					MSe4_6	Armatimonadota-sp-003	ArmatimonadotaOTU12like
lysine	etfB	0					MSe4_6	Armatimonadota-sp-003	ArmatimonadotaOTU12like
lysine	fadB	0	0	Ga0308409_100076318	0	Ga0308409_10002703	MSe4_6	Armatimonadota-sp-003	ArmatimonadotaOTU12like
lysine	gcdG	0					MSe4_6	Armatimonadota-sp-003	ArmatimonadotaOTU12like
lysine	gcdH	0					MSe4_6	Armatimonadota-sp-003	ArmatimonadotaOTU12like
lysine	glaH	1					MSe4_6	Armatimonadota-sp-003	ArmatimonadotaOTU12like
lysine	hglS	0					MSe4_6	Armatimonadota-sp-003	ArmatimonadotaOTU12like
lysine	hisM	0					MSe4_6	Armatimonadota-sp-003	ArmatimonadotaOTU12like
lysine	hisP	0	1	Ga0308409_100006457	1	Ga0308409_10002967	MSe4_6	Armatimonadota-sp-003	ArmatimonadotaOTU12like
lysine	hisQ	0					MSe4_6	Armatimonadota-sp-003	ArmatimonadotaOTU12like
lysine	kal	0					MSe4_6	Armatimonadota-sp-003	ArmatimonadotaOTU12like
lysine	kamA	0					MSe4_6	Armatimonadota-sp-003	ArmatimonadotaOTU12like
lysine	kamD	0					MSe4_6	Armatimonadota-sp-003	ArmatimonadotaOTU12like
lysine	kamE	0	0	Ga0308409_100029620			MSe4_6	Armatimonadota-sp-003	ArmatimonadotaOTU12like
lysine	kce	0					MSe4_6	Armatimonadota-sp-003	ArmatimonadotaOTU12like
lysine	kdd	0					MSe4_6	Armatimonadota-sp-003	ArmatimonadotaOTU12like
lysine	lat	0	1	Ga0308409_100066510	0	Ga0308409_100151510	MSe4_6	Armatimonadota-sp-003	ArmatimonadotaOTU12like
lysine	lhgD	1	2	Ga0308409_10009293			MSe4_6	Armatimonadota-sp-003	ArmatimonadotaOTU12like
lysine	lysDH	0					MSe4_6	Armatimonadota-sp-003	ArmatimonadotaOTU12like
lysine	lysL	0					MSe4_6	Armatimonadota-sp-003	ArmatimonadotaOTU12like
lysine	lysN	0	0	Ga0308409_100075515	0	Ga0308409_100151510	MSe4_6	Armatimonadota-sp-003	ArmatimonadotaOTU12like
lysine	lysP	1					MSe4_6	Armatimonadota-sp-003	ArmatimonadotaOTU12like
lysine	patA	1	2	Ga0308409_100006426	0	Ga0308409_100151510	MSe4_6	Armatimonadota-sp-003	ArmatimonadotaOTU12like
lysine	patD	1	0	Ga0308409_100029419	0	Ga0308409_10054205	MSe4_6	Armatimonadota-sp-003	ArmatimonadotaOTU12like
lysine	ydiJ	0					MSe4_6	Armatimonadota-sp-003	ArmatimonadotaOTU12like
maltose	MAL11	0					MSe4_6	Armatimonadota-sp-003	ArmatimonadotaOTU12like
maltose	MFS-glucose	0					MSe4_6	Armatimonadota-sp-003	ArmatimonadotaOTU12like
maltose	PAST-A	0					MSe4_6	Armatimonadota-sp-003	ArmatimonadotaOTU12like
maltose	SSS-glucose	0					MSe4_6	Armatimonadota-sp-003	ArmatimonadotaOTU12like
maltose	SUC2	0					MSe4_6	Armatimonadota-sp-003	ArmatimonadotaOTU12like
maltose	SUT1	0					MSe4_6	Armatimonadota-sp-003	ArmatimonadotaOTU12like
maltose	SWEET1	0					MSe4_6	Armatimonadota-sp-003	ArmatimonadotaOTU12like
maltose	SemiSWEET	0					MSe4_6	Armatimonadota-sp-003	ArmatimonadotaOTU12like
maltose	aglE	0					MSe4_6	Armatimonadota-sp-003	ArmatimonadotaOTU12like
maltose	aglE'	0					MSe4_6	Armatimonadota-sp-003	ArmatimonadotaOTU12like
maltose	aglF	0					MSe4_6	Armatimonadota-sp-003	ArmatimonadotaOTU12like
maltose	aglF'	0					MSe4_6	Armatimonadota-sp-003	ArmatimonadotaOTU12like
maltose	aglG	0	0	Ga0308409_10007754	0	Ga0308409_10000646	MSe4_6	Armatimonadota-sp-003	ArmatimonadotaOTU12like
maltose	aglG'	0	0	Ga0308409_10000646	0	Ga0308409_10007754	MSe4_6	Armatimonadota-sp-003	ArmatimonadotaOTU12like
maltose	aglK	0	1	Ga0308409_100096112	0	Ga0308409_100121510	MSe4_6	Armatimonadota-sp-003	ArmatimonadotaOTU12like
maltose	aglK'	0	1	Ga0308409_100096112	0	Ga0308409_10033804	MSe4_6	Armatimonadota-sp-003	ArmatimonadotaOTU12like
maltose	bglF	0					MSe4_6	Armatimonadota-sp-003	ArmatimonadotaOTU12like
maltose	crr	0					MSe4_6	Armatimonadota-sp-003	ArmatimonadotaOTU12like
maltose	cscB	0					MSe4_6	Armatimonadota-sp-003	ArmatimonadotaOTU12like
maltose	eda	0	2	Ga0308409_10031334			MSe4_6	Armatimonadota-sp-003	ArmatimonadotaOTU12like
maltose	edd	0	0	Ga0308409_100092912			MSe4_6	Armatimonadota-sp-003	ArmatimonadotaOTU12like
maltose	gadh1	0					MSe4_6	Armatimonadota-sp-003	ArmatimonadotaOTU12like
maltose	gadh2	0					MSe4_6	Armatimonadota-sp-003	ArmatimonadotaOTU12like
maltose	gadh3	0					MSe4_6	Armatimonadota-sp-003	ArmatimonadotaOTU12like
maltose	gdh	0					MSe4_6	Armatimonadota-sp-003	ArmatimonadotaOTU12like
maltose	glcS	0					MSe4_6	Armatimonadota-sp-003	ArmatimonadotaOTU12like
maltose	glcT	0					MSe4_6	Armatimonadota-sp-003	ArmatimonadotaOTU12like
maltose	glcU	0					MSe4_6	Armatimonadota-sp-003	ArmatimonadotaOTU12like
maltose	glcU'	0					MSe4_6	Armatimonadota-sp-003	ArmatimonadotaOTU12like
maltose	glcV	0	0	Ga0308409_100096112	0	Ga0308409_100121510	MSe4_6	Armatimonadota-sp-003	ArmatimonadotaOTU12like
maltose	glk	1	2	Ga0308409_10012166	1	Ga0308409_10041714	MSe4_6	Armatimonadota-sp-003	ArmatimonadotaOTU12like
maltose	gnl	0					MSe4_6	Armatimonadota-sp-003	ArmatimonadotaOTU12like
maltose	gtsA	0					MSe4_6	Armatimonadota-sp-003	ArmatimonadotaOTU12like
maltose	gtsB	0	0	Ga0308409_10007753	0	Ga0308409_10000645	MSe4_6	Armatimonadota-sp-003	ArmatimonadotaOTU12like
maltose	gtsC	0	0	Ga0308409_10036604	0	Ga0308409_10006323	MSe4_6	Armatimonadota-sp-003	ArmatimonadotaOTU12like
maltose	gtsD	0	1	Ga0308409_100096112	0	Ga0308409_100267610	MSe4_6	Armatimonadota-sp-003	ArmatimonadotaOTU12like
maltose	kguD	0	0	Ga0308409_100064115	0	Ga0308409_10055543	MSe4_6	Armatimonadota-sp-003	ArmatimonadotaOTU12like
maltose	kguK	0	0	Ga0308409_10003886	0	Ga0308409_100020723	MSe4_6	Armatimonadota-sp-003	ArmatimonadotaOTU12like
maltose	kguT	0					MSe4_6	Armatimonadota-sp-003	ArmatimonadotaOTU12like
maltose	malA	0	0	Ga0308409_10014612			MSe4_6	Armatimonadota-sp-003	ArmatimonadotaOTU12like
maltose	malAP	0					MSe4_6	Armatimonadota-sp-003	ArmatimonadotaOTU12like
maltose	malE	0					MSe4_6	Armatimonadota-sp-003	ArmatimonadotaOTU12like
maltose	malE1	0					MSe4_6	Armatimonadota-sp-003	ArmatimonadotaOTU12like
maltose	malEF_Bb	0					MSe4_6	Armatimonadota-sp-003	ArmatimonadotaOTU12like
maltose	malEIIA	0					MSe4_6	Armatimonadota-sp-003	ArmatimonadotaOTU12like
maltose	malEIICB	0					MSe4_6	Armatimonadota-sp-003	ArmatimonadotaOTU12like
maltose	malEIICBA	0					MSe4_6	Armatimonadota-sp-003	ArmatimonadotaOTU12like
maltose	malE_Aa	0					MSe4_6	Armatimonadota-sp-003	ArmatimonadotaOTU12like
maltose	malE_Ss	0					MSe4_6	Armatimonadota-sp-003	ArmatimonadotaOTU12like
maltose	malF	0					MSe4_6	Armatimonadota-sp-003	ArmatimonadotaOTU12like
maltose	malF1	0					MSe4_6	Armatimonadota-sp-003	ArmatimonadotaOTU12like
maltose	malF_Aa	0	0	Ga0308409_10000645			MSe4_6	Armatimonadota-sp-003	ArmatimonadotaOTU12like
maltose	malF_Sm	0	0	Ga0308409_10000645			MSe4_6	Armatimonadota-sp-003	ArmatimonadotaOTU12like
maltose	malF_Ss	0					MSe4_6	Armatimonadota-sp-003	ArmatimonadotaOTU12like
maltose	malG	0	0	Ga0308409_10000646			MSe4_6	Armatimonadota-sp-003	ArmatimonadotaOTU12like
maltose	malG1	0					MSe4_6	Armatimonadota-sp-003	ArmatimonadotaOTU12like
maltose	malG_Aa	0					MSe4_6	Armatimonadota-sp-003	ArmatimonadotaOTU12like
maltose	malG_Bb	0	0	Ga0308409_10007754	0	Ga0308409_10000646	MSe4_6	Armatimonadota-sp-003	ArmatimonadotaOTU12like
maltose	malG_Sm	0	0	Ga0308409_10000646	0	Ga0308409_10007754	MSe4_6	Armatimonadota-sp-003	ArmatimonadotaOTU12like
maltose	malG_Ss	0					MSe4_6	Armatimonadota-sp-003	ArmatimonadotaOTU12like
maltose	malI	0					MSe4_6	Armatimonadota-sp-003	ArmatimonadotaOTU12like
maltose	malK	0	1	Ga0308409_100096112	0	Ga0308409_10033804	MSe4_6	Armatimonadota-sp-003	ArmatimonadotaOTU12like
maltose	malK1	0	2	Ga0308409_100096112	0	Ga0308409_100267610	MSe4_6	Armatimonadota-sp-003	ArmatimonadotaOTU12like
maltose	malK_Aa	0	1	Ga0308409_100096112	0	Ga0308409_100267610	MSe4_6	Armatimonadota-sp-003	ArmatimonadotaOTU12like
maltose	malK_Bb	0	1	Ga0308409_100096112	0	Ga0308409_100267610	MSe4_6	Armatimonadota-sp-003	ArmatimonadotaOTU12like
maltose	malK_Sm	0	1	Ga0308409_100096112	0	Ga0308409_100267610	MSe4_6	Armatimonadota-sp-003	ArmatimonadotaOTU12like
maltose	malK_Ss	0					MSe4_6	Armatimonadota-sp-003	ArmatimonadotaOTU12like
maltose	malP	0	0	Ga0308409_10064753			MSe4_6	Armatimonadota-sp-003	ArmatimonadotaOTU12like
maltose	malX_Sm	0					MSe4_6	Armatimonadota-sp-003	ArmatimonadotaOTU12like
maltose	manX	0					MSe4_6	Armatimonadota-sp-003	ArmatimonadotaOTU12like
maltose	manY	0					MSe4_6	Armatimonadota-sp-003	ArmatimonadotaOTU12like
maltose	manZ	0					MSe4_6	Armatimonadota-sp-003	ArmatimonadotaOTU12like
maltose	mapP	0					MSe4_6	Armatimonadota-sp-003	ArmatimonadotaOTU12like
maltose	mglA	1	1	Ga0308409_10043175	0	Ga0308409_100061512	MSe4_6	Armatimonadota-sp-003	ArmatimonadotaOTU12like
maltose	mglB	1	1	Ga0308409_10017847	1	Ga0308409_10022837	MSe4_6	Armatimonadota-sp-003	ArmatimonadotaOTU12like
maltose	mglC	1	1	Ga0308409_10004331	1	Ga0308409_100029216	MSe4_6	Armatimonadota-sp-003	ArmatimonadotaOTU12like
maltose	musE	0					MSe4_6	Armatimonadota-sp-003	ArmatimonadotaOTU12like
maltose	musF	0					MSe4_6	Armatimonadota-sp-003	ArmatimonadotaOTU12like
maltose	musG	0					MSe4_6	Armatimonadota-sp-003	ArmatimonadotaOTU12like
maltose	musI	0					MSe4_6	Armatimonadota-sp-003	ArmatimonadotaOTU12like
maltose	musK	0	1	Ga0308409_100096112	0	Ga0308409_10002967	MSe4_6	Armatimonadota-sp-003	ArmatimonadotaOTU12like
maltose	pgmB	0	1	Ga0308409_10064752			MSe4_6	Armatimonadota-sp-003	ArmatimonadotaOTU12like
maltose	ptsG	0					MSe4_6	Armatimonadota-sp-003	ArmatimonadotaOTU12like
maltose	ptsG-crr	0					MSe4_6	Armatimonadota-sp-003	ArmatimonadotaOTU12like
maltose	susB	1	0	Ga0308409_100017828	0	Ga0308409_100093112	MSe4_6	Armatimonadota-sp-003	ArmatimonadotaOTU12like
maltose	thuE	0					MSe4_6	Armatimonadota-sp-003	ArmatimonadotaOTU12like
maltose	thuF	0	0	Ga0308409_10007753	0	Ga0308409_10014457	MSe4_6	Armatimonadota-sp-003	ArmatimonadotaOTU12like
maltose	thuG	0	0	Ga0308409_10036604	0	Ga0308409_10007754	MSe4_6	Armatimonadota-sp-003	ArmatimonadotaOTU12like
maltose	thuK	0	1	Ga0308409_100096112	0	Ga0308409_100121510	MSe4_6	Armatimonadota-sp-003	ArmatimonadotaOTU12like
mannitol	PLT5	0					MSe4_6	Armatimonadota-sp-003	ArmatimonadotaOTU12like
mannitol	cmtA	0					MSe4_6	Armatimonadota-sp-003	ArmatimonadotaOTU12like
mannitol	cmtB	0					MSe4_6	Armatimonadota-sp-003	ArmatimonadotaOTU12like
mannitol	gutA	0					MSe4_6	Armatimonadota-sp-003	ArmatimonadotaOTU12like
mannitol	gutB	0					MSe4_6	Armatimonadota-sp-003	ArmatimonadotaOTU12like
mannitol	gutE	0					MSe4_6	Armatimonadota-sp-003	ArmatimonadotaOTU12like
mannitol	mak	0	0	Ga0308409_10041714			MSe4_6	Armatimonadota-sp-003	ArmatimonadotaOTU12like
mannitol	manA	0	1	Ga0308409_10055852	0	Ga0308409_10030771	MSe4_6	Armatimonadota-sp-003	ArmatimonadotaOTU12like
mannitol	mt1d	0					MSe4_6	Armatimonadota-sp-003	ArmatimonadotaOTU12like
mannitol	mt2d	0	0	Ga0308409_100062816	0	Ga0308409_100076318	MSe4_6	Armatimonadota-sp-003	ArmatimonadotaOTU12like
mannitol	mtlA	1					MSe4_6	Armatimonadota-sp-003	ArmatimonadotaOTU12like
mannitol	mtlD	1	1	Ga0308409_10008389			MSe4_6	Armatimonadota-sp-003	ArmatimonadotaOTU12like
mannitol	mtlE	0					MSe4_6	Armatimonadota-sp-003	ArmatimonadotaOTU12like
mannitol	mtlF	0					MSe4_6	Armatimonadota-sp-003	ArmatimonadotaOTU12like
mannitol	mtlG	0					MSe4_6	Armatimonadota-sp-003	ArmatimonadotaOTU12like
mannitol	mtlK	0	1	Ga0308409_100096112	0	Ga0308409_10033804	MSe4_6	Armatimonadota-sp-003	ArmatimonadotaOTU12like
mannitol	scrK	0	2	Ga0308409_10003886	0	Ga0308409_100047214	MSe4_6	Armatimonadota-sp-003	ArmatimonadotaOTU12like
mannose	HSERO_RS03635	0	0	Ga0308409_10081711			MSe4_6	Armatimonadota-sp-003	ArmatimonadotaOTU12like
mannose	HSERO_RS03640	0	0	Ga0308409_100061512			MSe4_6	Armatimonadota-sp-003	ArmatimonadotaOTU12like
mannose	HSERO_RS03645	0	1	Ga0308409_100052618	1	Ga0308409_10004332	MSe4_6	Armatimonadota-sp-003	ArmatimonadotaOTU12like
mannose	MST1	0					MSe4_6	Armatimonadota-sp-003	ArmatimonadotaOTU12like
mannose	STP6	0					MSe4_6	Armatimonadota-sp-003	ArmatimonadotaOTU12like
mannose	TM1746	0	0	Ga0308409_10012162			MSe4_6	Armatimonadota-sp-003	ArmatimonadotaOTU12like
mannose	TM1747	0	0	Ga0308409_10003547			MSe4_6	Armatimonadota-sp-003	ArmatimonadotaOTU12like
mannose	TM1748	0	1	Ga0308409_10003546			MSe4_6	Armatimonadota-sp-003	ArmatimonadotaOTU12like
mannose	TM1749	0	1	Ga0308409_10014616	1	Ga0308409_10014617	MSe4_6	Armatimonadota-sp-003	ArmatimonadotaOTU12like
mannose	TM1750	0	1	Ga0308409_10014616	0	Ga0308409_10014617	MSe4_6	Armatimonadota-sp-003	ArmatimonadotaOTU12like
mannose	TT_C0211	0	1	Ga0308409_100096112	0	Ga0308409_100267610	MSe4_6	Armatimonadota-sp-003	ArmatimonadotaOTU12like
mannose	TT_C0326	0	0	Ga0308409_10036604	0	Ga0308409_10006323	MSe4_6	Armatimonadota-sp-003	ArmatimonadotaOTU12like
mannose	TT_C0327	0	0	Ga0308409_10000645			MSe4_6	Armatimonadota-sp-003	ArmatimonadotaOTU12like
mannose	TT_C0328	0					MSe4_6	Armatimonadota-sp-003	ArmatimonadotaOTU12like
mannose	frcA	0	0	Ga0308409_10043175	0	Ga0308409_100061512	MSe4_6	Armatimonadota-sp-003	ArmatimonadotaOTU12like
mannose	frcB	0					MSe4_6	Armatimonadota-sp-003	ArmatimonadotaOTU12like
mannose	frcC	0	0	Ga0308409_10004331	0	Ga0308409_100029216	MSe4_6	Armatimonadota-sp-003	ArmatimonadotaOTU12like
mannose	glcP	0					MSe4_6	Armatimonadota-sp-003	ArmatimonadotaOTU12like
mannose	glcS	0					MSe4_6	Armatimonadota-sp-003	ArmatimonadotaOTU12like
mannose	glcT	0					MSe4_6	Armatimonadota-sp-003	ArmatimonadotaOTU12like
mannose	glcU	0					MSe4_6	Armatimonadota-sp-003	ArmatimonadotaOTU12like
mannose	glcV	0	0	Ga0308409_100096112	0	Ga0308409_100121510	MSe4_6	Armatimonadota-sp-003	ArmatimonadotaOTU12like
mannose	gluP	0					MSe4_6	Armatimonadota-sp-003	ArmatimonadotaOTU12like
mannose	man-isomerase	0					MSe4_6	Armatimonadota-sp-003	ArmatimonadotaOTU12like
mannose	manA	1	1	Ga0308409_10055852	0	Ga0308409_10030771	MSe4_6	Armatimonadota-sp-003	ArmatimonadotaOTU12like
mannose	manMFS	0					MSe4_6	Armatimonadota-sp-003	ArmatimonadotaOTU12like
mannose	manP	1					MSe4_6	Armatimonadota-sp-003	ArmatimonadotaOTU12like
mannose	manX	0					MSe4_6	Armatimonadota-sp-003	ArmatimonadotaOTU12like
mannose	manY	0					MSe4_6	Armatimonadota-sp-003	ArmatimonadotaOTU12like
mannose	manZ	0					MSe4_6	Armatimonadota-sp-003	ArmatimonadotaOTU12like
mannose	mannokinase	0	0	Ga0308409_10012166	0	Ga0308409_10041714	MSe4_6	Armatimonadota-sp-003	ArmatimonadotaOTU12like
mannose	scrK	0	2	Ga0308409_10003886	0	Ga0308409_100047214	MSe4_6	Armatimonadota-sp-003	ArmatimonadotaOTU12like
myoinositol	HMIT	0					MSe4_6	Armatimonadota-sp-003	ArmatimonadotaOTU12like
myoinositol	PGA1_c07300	0					MSe4_6	Armatimonadota-sp-003	ArmatimonadotaOTU12like
myoinositol	PGA1_c07310	0	0	Ga0308409_100029216			MSe4_6	Armatimonadota-sp-003	ArmatimonadotaOTU12like
myoinositol	PGA1_c07320	0	0	Ga0308409_10043175	0	Ga0308409_100061512	MSe4_6	Armatimonadota-sp-003	ArmatimonadotaOTU12like
myoinositol	PS417_11885	1	0	Ga0308409_10081711			MSe4_6	Armatimonadota-sp-003	ArmatimonadotaOTU12like
myoinositol	PS417_11890	1	2	Ga0308409_10043175	0	Ga0308409_100061512	MSe4_6	Armatimonadota-sp-003	ArmatimonadotaOTU12like
myoinositol	PS417_11895	1	1	Ga0308409_100052618	0	Ga0308409_100029216	MSe4_6	Armatimonadota-sp-003	ArmatimonadotaOTU12like
myoinositol	SMIT1	0					MSe4_6	Armatimonadota-sp-003	ArmatimonadotaOTU12like
myoinositol	eda	1	2	Ga0308409_10031334			MSe4_6	Armatimonadota-sp-003	ArmatimonadotaOTU12like
myoinositol	iatA	0	1	Ga0308409_10043175	0	Ga0308409_100061512	MSe4_6	Armatimonadota-sp-003	ArmatimonadotaOTU12like
myoinositol	iatP	0	1	Ga0308409_100052618	0	Ga0308409_100029216	MSe4_6	Armatimonadota-sp-003	ArmatimonadotaOTU12like
myoinositol	ibpA	0					MSe4_6	Armatimonadota-sp-003	ArmatimonadotaOTU12like
myoinositol	iolB	0	1	Ga0308409_10067164			MSe4_6	Armatimonadota-sp-003	ArmatimonadotaOTU12like
myoinositol	iolC	0	0	Ga0308409_10003886			MSe4_6	Armatimonadota-sp-003	ArmatimonadotaOTU12like
myoinositol	iolD	0					MSe4_6	Armatimonadota-sp-003	ArmatimonadotaOTU12like
myoinositol	iolE	0					MSe4_6	Armatimonadota-sp-003	ArmatimonadotaOTU12like
myoinositol	iolF	0					MSe4_6	Armatimonadota-sp-003	ArmatimonadotaOTU12like
myoinositol	iolG	1	1	Ga0308409_100018128	1	Ga0308409_100018127	MSe4_6	Armatimonadota-sp-003	ArmatimonadotaOTU12like
myoinositol	iolJ	0	0	Ga0308409_10014877	0	Ga0308409_10003886	MSe4_6	Armatimonadota-sp-003	ArmatimonadotaOTU12like
myoinositol	iolM	1	0	Ga0308409_100062816			MSe4_6	Armatimonadota-sp-003	ArmatimonadotaOTU12like
myoinositol	iolN	1					MSe4_6	Armatimonadota-sp-003	ArmatimonadotaOTU12like
myoinositol	iolO	1	1	Ga0308409_100061118			MSe4_6	Armatimonadota-sp-003	ArmatimonadotaOTU12like
myoinositol	iolT	0					MSe4_6	Armatimonadota-sp-003	ArmatimonadotaOTU12like
myoinositol	kdgK	1	2	Ga0308409_100020723	0	Ga0308409_100047214	MSe4_6	Armatimonadota-sp-003	ArmatimonadotaOTU12like
myoinositol	mmsA	0	0	Ga0308409_100029419	0	Ga0308409_10054205	MSe4_6	Armatimonadota-sp-003	ArmatimonadotaOTU12like
myoinositol	tpi	0	2	Ga0308409_10024691	0	Ga0308409_10019106	MSe4_6	Armatimonadota-sp-003	ArmatimonadotaOTU12like
myoinositol	uxaE	1	1	Ga0308409_10015152			MSe4_6	Armatimonadota-sp-003	ArmatimonadotaOTU12like
myoinositol	uxuA	1	0	Ga0308409_100045321			MSe4_6	Armatimonadota-sp-003	ArmatimonadotaOTU12like
myoinositol	uxuB	1					MSe4_6	Armatimonadota-sp-003	ArmatimonadotaOTU12like
phenylacetate	Ch1CoA	0					MSe4_6	Armatimonadota-sp-003	ArmatimonadotaOTU12like
phenylacetate	H281DRAFT_04042	0					MSe4_6	Armatimonadota-sp-003	ArmatimonadotaOTU12like
phenylacetate	atoB	0					MSe4_6	Armatimonadota-sp-003	ArmatimonadotaOTU12like
phenylacetate	badH	0	1	Ga0308409_100076318	0	Ga0308409_10002703	MSe4_6	Armatimonadota-sp-003	ArmatimonadotaOTU12like
phenylacetate	badI	0					MSe4_6	Armatimonadota-sp-003	ArmatimonadotaOTU12like
phenylacetate	badK	0					MSe4_6	Armatimonadota-sp-003	ArmatimonadotaOTU12like
phenylacetate	bamB	0					MSe4_6	Armatimonadota-sp-003	ArmatimonadotaOTU12like
phenylacetate	bamC	0					MSe4_6	Armatimonadota-sp-003	ArmatimonadotaOTU12like
phenylacetate	bamD	0					MSe4_6	Armatimonadota-sp-003	ArmatimonadotaOTU12like
phenylacetate	bamE	0					MSe4_6	Armatimonadota-sp-003	ArmatimonadotaOTU12like
phenylacetate	bamF	0	0	Ga0308409_100009240			MSe4_6	Armatimonadota-sp-003	ArmatimonadotaOTU12like
phenylacetate	bamG	0	0	Ga0308409_100071414			MSe4_6	Armatimonadota-sp-003	ArmatimonadotaOTU12like
phenylacetate	bamH	0	1	Ga0308409_100071415	0	Ga0308409_100075412	MSe4_6	Armatimonadota-sp-003	ArmatimonadotaOTU12like
phenylacetate	bamI	0	0	Ga0308409_100071416			MSe4_6	Armatimonadota-sp-003	ArmatimonadotaOTU12like
phenylacetate	bcrA	0					MSe4_6	Armatimonadota-sp-003	ArmatimonadotaOTU12like
phenylacetate	bcrB	0					MSe4_6	Armatimonadota-sp-003	ArmatimonadotaOTU12like
phenylacetate	bcrC	0					MSe4_6	Armatimonadota-sp-003	ArmatimonadotaOTU12like
phenylacetate	bcrD	0					MSe4_6	Armatimonadota-sp-003	ArmatimonadotaOTU12like
phenylacetate	boxA	0					MSe4_6	Armatimonadota-sp-003	ArmatimonadotaOTU12like
phenylacetate	boxB	0					MSe4_6	Armatimonadota-sp-003	ArmatimonadotaOTU12like
phenylacetate	boxC	0					MSe4_6	Armatimonadota-sp-003	ArmatimonadotaOTU12like
phenylacetate	boxD	0					MSe4_6	Armatimonadota-sp-003	ArmatimonadotaOTU12like
phenylacetate	dch	0					MSe4_6	Armatimonadota-sp-003	ArmatimonadotaOTU12like
phenylacetate	ech	0					MSe4_6	Armatimonadota-sp-003	ArmatimonadotaOTU12like
phenylacetate	fadB	0	0	Ga0308409_100076318	0	Ga0308409_10002703	MSe4_6	Armatimonadota-sp-003	ArmatimonadotaOTU12like
phenylacetate	gcdH	0					MSe4_6	Armatimonadota-sp-003	ArmatimonadotaOTU12like
phenylacetate	had	0					MSe4_6	Armatimonadota-sp-003	ArmatimonadotaOTU12like
phenylacetate	oah	0					MSe4_6	Armatimonadota-sp-003	ArmatimonadotaOTU12like
phenylacetate	paaA	1					MSe4_6	Armatimonadota-sp-003	ArmatimonadotaOTU12like
phenylacetate	paaB	1					MSe4_6	Armatimonadota-sp-003	ArmatimonadotaOTU12like
phenylacetate	paaC	1					MSe4_6	Armatimonadota-sp-003	ArmatimonadotaOTU12like
phenylacetate	paaE	1					MSe4_6	Armatimonadota-sp-003	ArmatimonadotaOTU12like
phenylacetate	paaF	1					MSe4_6	Armatimonadota-sp-003	ArmatimonadotaOTU12like
phenylacetate	paaG	1					MSe4_6	Armatimonadota-sp-003	ArmatimonadotaOTU12like
phenylacetate	paaH	1	0	Ga0308409_100076318	0	Ga0308409_10002703	MSe4_6	Armatimonadota-sp-003	ArmatimonadotaOTU12like
phenylacetate	paaJ1	1					MSe4_6	Armatimonadota-sp-003	ArmatimonadotaOTU12like
phenylacetate	paaJ2	1					MSe4_6	Armatimonadota-sp-003	ArmatimonadotaOTU12like
phenylacetate	paaK	1					MSe4_6	Armatimonadota-sp-003	ArmatimonadotaOTU12like
phenylacetate	paaT	1					MSe4_6	Armatimonadota-sp-003	ArmatimonadotaOTU12like
phenylacetate	paaZ1	1					MSe4_6	Armatimonadota-sp-003	ArmatimonadotaOTU12like
phenylacetate	paaZ2	1					MSe4_6	Armatimonadota-sp-003	ArmatimonadotaOTU12like
phenylacetate	padB	0					MSe4_6	Armatimonadota-sp-003	ArmatimonadotaOTU12like
phenylacetate	padC	0					MSe4_6	Armatimonadota-sp-003	ArmatimonadotaOTU12like
phenylacetate	padD	0					MSe4_6	Armatimonadota-sp-003	ArmatimonadotaOTU12like
phenylacetate	padE	0					MSe4_6	Armatimonadota-sp-003	ArmatimonadotaOTU12like
phenylacetate	padF	0					MSe4_6	Armatimonadota-sp-003	ArmatimonadotaOTU12like
phenylacetate	padG	0					MSe4_6	Armatimonadota-sp-003	ArmatimonadotaOTU12like
phenylacetate	padH	0					MSe4_6	Armatimonadota-sp-003	ArmatimonadotaOTU12like
phenylacetate	padI	0					MSe4_6	Armatimonadota-sp-003	ArmatimonadotaOTU12like
phenylacetate	pimB	0					MSe4_6	Armatimonadota-sp-003	ArmatimonadotaOTU12like
phenylacetate	pimC	0					MSe4_6	Armatimonadota-sp-003	ArmatimonadotaOTU12like
phenylacetate	pimD	0					MSe4_6	Armatimonadota-sp-003	ArmatimonadotaOTU12like
phenylacetate	pimF	0					MSe4_6	Armatimonadota-sp-003	ArmatimonadotaOTU12like
phenylacetate	ppa	0					MSe4_6	Armatimonadota-sp-003	ArmatimonadotaOTU12like
phenylalanine	ARO10	0					MSe4_6	Armatimonadota-sp-003	ArmatimonadotaOTU12like
phenylalanine	ARO8	0	2	Ga0308409_100075515	2	Ga0308409_10002968	MSe4_6	Armatimonadota-sp-003	ArmatimonadotaOTU12like
phenylalanine	Ch1CoA	0					MSe4_6	Armatimonadota-sp-003	ArmatimonadotaOTU12like
phenylalanine	HPD	1					MSe4_6	Armatimonadota-sp-003	ArmatimonadotaOTU12like
phenylalanine	PAH	1					MSe4_6	Armatimonadota-sp-003	ArmatimonadotaOTU12like
phenylalanine	PCBD	1	2	Ga0308409_100055111			MSe4_6	Armatimonadota-sp-003	ArmatimonadotaOTU12like
phenylalanine	PPDCalpha	0	0	Ga0308409_10015724	0	Ga0308409_10006419	MSe4_6	Armatimonadota-sp-003	ArmatimonadotaOTU12like
phenylalanine	PPDCbeta	0	1	Ga0308409_10006418	0	Ga0308409_10015724	MSe4_6	Armatimonadota-sp-003	ArmatimonadotaOTU12like
phenylalanine	QDPR	1					MSe4_6	Armatimonadota-sp-003	ArmatimonadotaOTU12like
phenylalanine	aacS	1					MSe4_6	Armatimonadota-sp-003	ArmatimonadotaOTU12like
phenylalanine	aroP	1					MSe4_6	Armatimonadota-sp-003	ArmatimonadotaOTU12like
phenylalanine	atoA	0					MSe4_6	Armatimonadota-sp-003	ArmatimonadotaOTU12like
phenylalanine	atoB	1					MSe4_6	Armatimonadota-sp-003	ArmatimonadotaOTU12like
phenylalanine	atoD	0					MSe4_6	Armatimonadota-sp-003	ArmatimonadotaOTU12like
phenylalanine	badH	0	1	Ga0308409_100076318	0	Ga0308409_10002703	MSe4_6	Armatimonadota-sp-003	ArmatimonadotaOTU12like
phenylalanine	badI	0					MSe4_6	Armatimonadota-sp-003	ArmatimonadotaOTU12like
phenylalanine	badK	0					MSe4_6	Armatimonadota-sp-003	ArmatimonadotaOTU12like
phenylalanine	bamB	0					MSe4_6	Armatimonadota-sp-003	ArmatimonadotaOTU12like
phenylalanine	bamC	0					MSe4_6	Armatimonadota-sp-003	ArmatimonadotaOTU12like
phenylalanine	bamD	0					MSe4_6	Armatimonadota-sp-003	ArmatimonadotaOTU12like
phenylalanine	bamE	0					MSe4_6	Armatimonadota-sp-003	ArmatimonadotaOTU12like
phenylalanine	bamF	0	0	Ga0308409_100009240			MSe4_6	Armatimonadota-sp-003	ArmatimonadotaOTU12like
phenylalanine	bamG	0	0	Ga0308409_100071414			MSe4_6	Armatimonadota-sp-003	ArmatimonadotaOTU12like
phenylalanine	bamH	0	1	Ga0308409_100071415	0	Ga0308409_100075412	MSe4_6	Armatimonadota-sp-003	ArmatimonadotaOTU12like
phenylalanine	bamI	0	0	Ga0308409_100071416			MSe4_6	Armatimonadota-sp-003	ArmatimonadotaOTU12like
phenylalanine	bcrA	0					MSe4_6	Armatimonadota-sp-003	ArmatimonadotaOTU12like
phenylalanine	bcrB	0					MSe4_6	Armatimonadota-sp-003	ArmatimonadotaOTU12like
phenylalanine	bcrC	0					MSe4_6	Armatimonadota-sp-003	ArmatimonadotaOTU12like
phenylalanine	bcrD	0					MSe4_6	Armatimonadota-sp-003	ArmatimonadotaOTU12like
phenylalanine	boxA	0					MSe4_6	Armatimonadota-sp-003	ArmatimonadotaOTU12like
phenylalanine	boxB	0					MSe4_6	Armatimonadota-sp-003	ArmatimonadotaOTU12like
phenylalanine	boxC	0					MSe4_6	Armatimonadota-sp-003	ArmatimonadotaOTU12like
phenylalanine	boxD	0					MSe4_6	Armatimonadota-sp-003	ArmatimonadotaOTU12like
phenylalanine	dch	0					MSe4_6	Armatimonadota-sp-003	ArmatimonadotaOTU12like
phenylalanine	ech	0					MSe4_6	Armatimonadota-sp-003	ArmatimonadotaOTU12like
phenylalanine	fadB	0	0	Ga0308409_100076318	0	Ga0308409_10002703	MSe4_6	Armatimonadota-sp-003	ArmatimonadotaOTU12like
phenylalanine	fahA	1					MSe4_6	Armatimonadota-sp-003	ArmatimonadotaOTU12like
phenylalanine	gcdH	0					MSe4_6	Armatimonadota-sp-003	ArmatimonadotaOTU12like
phenylalanine	had	0					MSe4_6	Armatimonadota-sp-003	ArmatimonadotaOTU12like
phenylalanine	hmgA	1					MSe4_6	Armatimonadota-sp-003	ArmatimonadotaOTU12like
phenylalanine	iorA	0					MSe4_6	Armatimonadota-sp-003	ArmatimonadotaOTU12like
phenylalanine	iorAB	0					MSe4_6	Armatimonadota-sp-003	ArmatimonadotaOTU12like
phenylalanine	iorB	0					MSe4_6	Armatimonadota-sp-003	ArmatimonadotaOTU12like
phenylalanine	livF	0	0	Ga0308409_10005415	0	Ga0308409_100028921	MSe4_6	Armatimonadota-sp-003	ArmatimonadotaOTU12like
phenylalanine	livG	0	0	Ga0308409_10043175	0	Ga0308409_10005415	MSe4_6	Armatimonadota-sp-003	ArmatimonadotaOTU12like
phenylalanine	livH	0					MSe4_6	Armatimonadota-sp-003	ArmatimonadotaOTU12like
phenylalanine	livJ	0					MSe4_6	Armatimonadota-sp-003	ArmatimonadotaOTU12like
phenylalanine	livM	0					MSe4_6	Armatimonadota-sp-003	ArmatimonadotaOTU12like
phenylalanine	maiA	1					MSe4_6	Armatimonadota-sp-003	ArmatimonadotaOTU12like
phenylalanine	oah	0					MSe4_6	Armatimonadota-sp-003	ArmatimonadotaOTU12like
phenylalanine	paaA	0					MSe4_6	Armatimonadota-sp-003	ArmatimonadotaOTU12like
phenylalanine	paaB	0					MSe4_6	Armatimonadota-sp-003	ArmatimonadotaOTU12like
phenylalanine	paaC	0					MSe4_6	Armatimonadota-sp-003	ArmatimonadotaOTU12like
phenylalanine	paaE	0					MSe4_6	Armatimonadota-sp-003	ArmatimonadotaOTU12like
phenylalanine	paaF	0					MSe4_6	Armatimonadota-sp-003	ArmatimonadotaOTU12like
phenylalanine	paaG	0					MSe4_6	Armatimonadota-sp-003	ArmatimonadotaOTU12like
phenylalanine	paaH	0	0	Ga0308409_100076318	0	Ga0308409_10002703	MSe4_6	Armatimonadota-sp-003	ArmatimonadotaOTU12like
phenylalanine	paaJ1	0					MSe4_6	Armatimonadota-sp-003	ArmatimonadotaOTU12like
phenylalanine	paaJ2	0					MSe4_6	Armatimonadota-sp-003	ArmatimonadotaOTU12like
phenylalanine	paaK	0					MSe4_6	Armatimonadota-sp-003	ArmatimonadotaOTU12like
phenylalanine	paaZ1	0					MSe4_6	Armatimonadota-sp-003	ArmatimonadotaOTU12like
phenylalanine	paaZ2	0					MSe4_6	Armatimonadota-sp-003	ArmatimonadotaOTU12like
phenylalanine	pad-dh	0	0	Ga0308409_100029419	0	Ga0308409_10054205	MSe4_6	Armatimonadota-sp-003	ArmatimonadotaOTU12like
phenylalanine	padB	0					MSe4_6	Armatimonadota-sp-003	ArmatimonadotaOTU12like
phenylalanine	padC	0					MSe4_6	Armatimonadota-sp-003	ArmatimonadotaOTU12like
phenylalanine	padD	0					MSe4_6	Armatimonadota-sp-003	ArmatimonadotaOTU12like
phenylalanine	padE	0					MSe4_6	Armatimonadota-sp-003	ArmatimonadotaOTU12like
phenylalanine	padF	0					MSe4_6	Armatimonadota-sp-003	ArmatimonadotaOTU12like
phenylalanine	padG	0					MSe4_6	Armatimonadota-sp-003	ArmatimonadotaOTU12like
phenylalanine	padH	0					MSe4_6	Armatimonadota-sp-003	ArmatimonadotaOTU12like
phenylalanine	padI	0					MSe4_6	Armatimonadota-sp-003	ArmatimonadotaOTU12like
phenylalanine	pfor	0					MSe4_6	Armatimonadota-sp-003	ArmatimonadotaOTU12like
phenylalanine	pimB	0					MSe4_6	Armatimonadota-sp-003	ArmatimonadotaOTU12like
phenylalanine	pimC	0					MSe4_6	Armatimonadota-sp-003	ArmatimonadotaOTU12like
phenylalanine	pimD	0					MSe4_6	Armatimonadota-sp-003	ArmatimonadotaOTU12like
phenylalanine	pimF	0					MSe4_6	Armatimonadota-sp-003	ArmatimonadotaOTU12like
proline	AAT20.2	0					MSe4_6	Armatimonadota-sp-003	ArmatimonadotaOTU12like
proline	AZOBR_RS08235	0					MSe4_6	Armatimonadota-sp-003	ArmatimonadotaOTU12like
proline	AZOBR_RS08240	0					MSe4_6	Armatimonadota-sp-003	ArmatimonadotaOTU12like
proline	AZOBR_RS08245	0					MSe4_6	Armatimonadota-sp-003	ArmatimonadotaOTU12like
proline	AZOBR_RS08250	0	0	Ga0308409_10002967	0	Ga0308409_10008382	MSe4_6	Armatimonadota-sp-003	ArmatimonadotaOTU12like
proline	AZOBR_RS08260	0					MSe4_6	Armatimonadota-sp-003	ArmatimonadotaOTU12like
proline	BAC2	0					MSe4_6	Armatimonadota-sp-003	ArmatimonadotaOTU12like
proline	CCNA_00435	0					MSe4_6	Armatimonadota-sp-003	ArmatimonadotaOTU12like
proline	HSERO_RS00870	0					MSe4_6	Armatimonadota-sp-003	ArmatimonadotaOTU12like
proline	HSERO_RS00885	0					MSe4_6	Armatimonadota-sp-003	ArmatimonadotaOTU12like
proline	HSERO_RS00890	0					MSe4_6	Armatimonadota-sp-003	ArmatimonadotaOTU12like
proline	HSERO_RS00895	0	0	Ga0308409_10043175	0	Ga0308409_100061512	MSe4_6	Armatimonadota-sp-003	ArmatimonadotaOTU12like
proline	HSERO_RS00900	0	0	Ga0308409_10005415	0	Ga0308409_10049204	MSe4_6	Armatimonadota-sp-003	ArmatimonadotaOTU12like
proline	N515DRAFT_2924	0					MSe4_6	Armatimonadota-sp-003	ArmatimonadotaOTU12like
proline	PROT1	0					MSe4_6	Armatimonadota-sp-003	ArmatimonadotaOTU12like
proline	SLC6A7	0					MSe4_6	Armatimonadota-sp-003	ArmatimonadotaOTU12like
proline	aapJ	0					MSe4_6	Armatimonadota-sp-003	ArmatimonadotaOTU12like
proline	aapM	0					MSe4_6	Armatimonadota-sp-003	ArmatimonadotaOTU12like
proline	aapP	0	0	Ga0308409_10006216	0	Ga0308409_100121510	MSe4_6	Armatimonadota-sp-003	ArmatimonadotaOTU12like
proline	aapQ	0					MSe4_6	Armatimonadota-sp-003	ArmatimonadotaOTU12like
proline	atoB	0					MSe4_6	Armatimonadota-sp-003	ArmatimonadotaOTU12like
proline	betS	0					MSe4_6	Armatimonadota-sp-003	ArmatimonadotaOTU12like
proline	davD	0	0	Ga0308409_10054205	0	Ga0308409_100029419	MSe4_6	Armatimonadota-sp-003	ArmatimonadotaOTU12like
proline	davT	0	0	Ga0308409_100151510	0	Ga0308409_100006426	MSe4_6	Armatimonadota-sp-003	ArmatimonadotaOTU12like
proline	ech	0					MSe4_6	Armatimonadota-sp-003	ArmatimonadotaOTU12like
proline	ectP	0					MSe4_6	Armatimonadota-sp-003	ArmatimonadotaOTU12like
proline	fadB	0	0	Ga0308409_100076318	0	Ga0308409_10002703	MSe4_6	Armatimonadota-sp-003	ArmatimonadotaOTU12like
proline	gcdG	0					MSe4_6	Armatimonadota-sp-003	ArmatimonadotaOTU12like
proline	gcdH	0					MSe4_6	Armatimonadota-sp-003	ArmatimonadotaOTU12like
proline	glaH	0					MSe4_6	Armatimonadota-sp-003	ArmatimonadotaOTU12like
proline	hutV	0	1	Ga0308409_100096112	0	Ga0308409_100121510	MSe4_6	Armatimonadota-sp-003	ArmatimonadotaOTU12like
proline	hutW	0					MSe4_6	Armatimonadota-sp-003	ArmatimonadotaOTU12like
proline	hutX	0					MSe4_6	Armatimonadota-sp-003	ArmatimonadotaOTU12like
proline	lhgD	0	2	Ga0308409_10009293			MSe4_6	Armatimonadota-sp-003	ArmatimonadotaOTU12like
proline	natA	0	0	Ga0308409_10005415	0	Ga0308409_100121510	MSe4_6	Armatimonadota-sp-003	ArmatimonadotaOTU12like
proline	natB	0					MSe4_6	Armatimonadota-sp-003	ArmatimonadotaOTU12like
proline	natC	0					MSe4_6	Armatimonadota-sp-003	ArmatimonadotaOTU12like
proline	natD	0					MSe4_6	Armatimonadota-sp-003	ArmatimonadotaOTU12like
proline	natE	0	0	Ga0308409_10005415	0	Ga0308409_10033804	MSe4_6	Armatimonadota-sp-003	ArmatimonadotaOTU12like
proline	opuBA	0	1	Ga0308409_100096112	0	Ga0308409_10033804	MSe4_6	Armatimonadota-sp-003	ArmatimonadotaOTU12like
proline	opuBB	0					MSe4_6	Armatimonadota-sp-003	ArmatimonadotaOTU12like
proline	prdA	0					MSe4_6	Armatimonadota-sp-003	ArmatimonadotaOTU12like
proline	prdB	0					MSe4_6	Armatimonadota-sp-003	ArmatimonadotaOTU12like
proline	prdC	0					MSe4_6	Armatimonadota-sp-003	ArmatimonadotaOTU12like
proline	prdF	0					MSe4_6	Armatimonadota-sp-003	ArmatimonadotaOTU12like
proline	proP	0					MSe4_6	Armatimonadota-sp-003	ArmatimonadotaOTU12like
proline	proV	0	0	Ga0308409_100121510	0	Ga0308409_100096112	MSe4_6	Armatimonadota-sp-003	ArmatimonadotaOTU12like
proline	proW	0					MSe4_6	Armatimonadota-sp-003	ArmatimonadotaOTU12like
proline	proX	0					MSe4_6	Armatimonadota-sp-003	ArmatimonadotaOTU12like
proline	proY	1					MSe4_6	Armatimonadota-sp-003	ArmatimonadotaOTU12like
proline	put1	1	2	Ga0308409_10065652			MSe4_6	Armatimonadota-sp-003	ArmatimonadotaOTU12like
proline	putA	1	2	Ga0308409_100029419	0	Ga0308409_10054205	MSe4_6	Armatimonadota-sp-003	ArmatimonadotaOTU12like
proline	putP	0					MSe4_6	Armatimonadota-sp-003	ArmatimonadotaOTU12like
propionate	SLC5A8	0					MSe4_6	Armatimonadota-sp-003	ArmatimonadotaOTU12like
propionate	acn	1	2	Ga0308409_100063211			MSe4_6	Armatimonadota-sp-003	ArmatimonadotaOTU12like
propionate	acnD	0	1	Ga0308409_100063211			MSe4_6	Armatimonadota-sp-003	ArmatimonadotaOTU12like
propionate	dddA	0					MSe4_6	Armatimonadota-sp-003	ArmatimonadotaOTU12like
propionate	epi	0	2	Ga0308409_10014264			MSe4_6	Armatimonadota-sp-003	ArmatimonadotaOTU12like
propionate	hpcD	0					MSe4_6	Armatimonadota-sp-003	ArmatimonadotaOTU12like
propionate	iolA	0	0	Ga0308409_100029419	0	Ga0308409_10054205	MSe4_6	Armatimonadota-sp-003	ArmatimonadotaOTU12like
propionate	lctP	0					MSe4_6	Armatimonadota-sp-003	ArmatimonadotaOTU12like
propionate	mcm-large	0					MSe4_6	Armatimonadota-sp-003	ArmatimonadotaOTU12like
propionate	mcm-small	0					MSe4_6	Armatimonadota-sp-003	ArmatimonadotaOTU12like
propionate	mcmA	0					MSe4_6	Armatimonadota-sp-003	ArmatimonadotaOTU12like
propionate	mctC	0					MSe4_6	Armatimonadota-sp-003	ArmatimonadotaOTU12like
propionate	mctP	0					MSe4_6	Armatimonadota-sp-003	ArmatimonadotaOTU12like
propionate	pccA	0	1	Ga0308409_100006418			MSe4_6	Armatimonadota-sp-003	ArmatimonadotaOTU12like
propionate	pccA1	0	1	Ga0308409_100006418			MSe4_6	Armatimonadota-sp-003	ArmatimonadotaOTU12like
propionate	pccA2	0					MSe4_6	Armatimonadota-sp-003	ArmatimonadotaOTU12like
propionate	pccB	0					MSe4_6	Armatimonadota-sp-003	ArmatimonadotaOTU12like
propionate	pco	0					MSe4_6	Armatimonadota-sp-003	ArmatimonadotaOTU12like
propionate	prpB	1					MSe4_6	Armatimonadota-sp-003	ArmatimonadotaOTU12like
propionate	prpC	1	1	Ga0308409_10014878			MSe4_6	Armatimonadota-sp-003	ArmatimonadotaOTU12like
propionate	prpD	1					MSe4_6	Armatimonadota-sp-003	ArmatimonadotaOTU12like
propionate	prpE	1	2	Ga0308409_10009619			MSe4_6	Armatimonadota-sp-003	ArmatimonadotaOTU12like
propionate	prpF	0					MSe4_6	Armatimonadota-sp-003	ArmatimonadotaOTU12like
propionate	putP	1					MSe4_6	Armatimonadota-sp-003	ArmatimonadotaOTU12like
putrescine	POT1	0					MSe4_6	Armatimonadota-sp-003	ArmatimonadotaOTU12like
putrescine	TPO1	0					MSe4_6	Armatimonadota-sp-003	ArmatimonadotaOTU12like
putrescine	UGA4	0					MSe4_6	Armatimonadota-sp-003	ArmatimonadotaOTU12like
putrescine	gabD	1	1	Ga0308409_10054205	1	Ga0308409_100018119	MSe4_6	Armatimonadota-sp-003	ArmatimonadotaOTU12like
putrescine	gabT	1	0	Ga0308409_100006426	0	Ga0308409_100151510	MSe4_6	Armatimonadota-sp-003	ArmatimonadotaOTU12like
putrescine	patA	1	2	Ga0308409_100006426	0	Ga0308409_100151510	MSe4_6	Armatimonadota-sp-003	ArmatimonadotaOTU12like
putrescine	patD	1	0	Ga0308409_100029419	0	Ga0308409_10054205	MSe4_6	Armatimonadota-sp-003	ArmatimonadotaOTU12like
putrescine	potA	0	1	Ga0308409_100096112	0	Ga0308409_100267610	MSe4_6	Armatimonadota-sp-003	ArmatimonadotaOTU12like
putrescine	potB	0					MSe4_6	Armatimonadota-sp-003	ArmatimonadotaOTU12like
putrescine	potC	0					MSe4_6	Armatimonadota-sp-003	ArmatimonadotaOTU12like
putrescine	potD	0					MSe4_6	Armatimonadota-sp-003	ArmatimonadotaOTU12like
putrescine	potE	0					MSe4_6	Armatimonadota-sp-003	ArmatimonadotaOTU12like
putrescine	puo	0					MSe4_6	Armatimonadota-sp-003	ArmatimonadotaOTU12like
putrescine	puuA	0	0	Ga0308409_100046015			MSe4_6	Armatimonadota-sp-003	ArmatimonadotaOTU12like
putrescine	puuB	0					MSe4_6	Armatimonadota-sp-003	ArmatimonadotaOTU12like
putrescine	puuC	0	0	Ga0308409_100029419	0	Ga0308409_10054205	MSe4_6	Armatimonadota-sp-003	ArmatimonadotaOTU12like
putrescine	puuD	0					MSe4_6	Armatimonadota-sp-003	ArmatimonadotaOTU12like
putrescine	puuP	1					MSe4_6	Armatimonadota-sp-003	ArmatimonadotaOTU12like
pyruvate	JEN1	0					MSe4_6	Armatimonadota-sp-003	ArmatimonadotaOTU12like
pyruvate	MCT4	0					MSe4_6	Armatimonadota-sp-003	ArmatimonadotaOTU12like
pyruvate	SLC5A8	1					MSe4_6	Armatimonadota-sp-003	ArmatimonadotaOTU12like
pyruvate	actP	0					MSe4_6	Armatimonadota-sp-003	ArmatimonadotaOTU12like
pyruvate	btsT	0					MSe4_6	Armatimonadota-sp-003	ArmatimonadotaOTU12like
pyruvate	cstA	0	1	Ga0308409_100058811			MSe4_6	Armatimonadota-sp-003	ArmatimonadotaOTU12like
pyruvate	dctM	0					MSe4_6	Armatimonadota-sp-003	ArmatimonadotaOTU12like
pyruvate	dctP	0					MSe4_6	Armatimonadota-sp-003	ArmatimonadotaOTU12like
pyruvate	dctQ	0					MSe4_6	Armatimonadota-sp-003	ArmatimonadotaOTU12like
pyruvate	mctC	0					MSe4_6	Armatimonadota-sp-003	ArmatimonadotaOTU12like
pyruvate	mctP	0					MSe4_6	Armatimonadota-sp-003	ArmatimonadotaOTU12like
pyruvate	ybdD	0					MSe4_6	Armatimonadota-sp-003	ArmatimonadotaOTU12like
pyruvate	yjcH	0					MSe4_6	Armatimonadota-sp-003	ArmatimonadotaOTU12like
rhamnose	BPHYT_RS34240	0	0	Ga0308409_10004332	0	Ga0308409_100052618	MSe4_6	Armatimonadota-sp-003	ArmatimonadotaOTU12like
rhamnose	BPHYT_RS34245	0	0	Ga0308409_10043175	0	Ga0308409_100061512	MSe4_6	Armatimonadota-sp-003	ArmatimonadotaOTU12like
rhamnose	BPHYT_RS34250	0					MSe4_6	Armatimonadota-sp-003	ArmatimonadotaOTU12like
rhamnose	Echvi_1617	0					MSe4_6	Armatimonadota-sp-003	ArmatimonadotaOTU12like
rhamnose	LRA1	0	1	Ga0308409_100076318	1	Ga0308409_10043174	MSe4_6	Armatimonadota-sp-003	ArmatimonadotaOTU12like
rhamnose	LRA2	0					MSe4_6	Armatimonadota-sp-003	ArmatimonadotaOTU12like
rhamnose	LRA3	0	0	Ga0308409_100045321			MSe4_6	Armatimonadota-sp-003	ArmatimonadotaOTU12like
rhamnose	LRA4	0	0	Ga0308409_100073916			MSe4_6	Armatimonadota-sp-003	ArmatimonadotaOTU12like
rhamnose	LRA5	0	0	Ga0308409_100076318			MSe4_6	Armatimonadota-sp-003	ArmatimonadotaOTU12like
rhamnose	LRA6	0					MSe4_6	Armatimonadota-sp-003	ArmatimonadotaOTU12like
rhamnose	aldA	1	0	Ga0308409_100029419	0	Ga0308409_10054205	MSe4_6	Armatimonadota-sp-003	ArmatimonadotaOTU12like
rhamnose	fucO	0					MSe4_6	Armatimonadota-sp-003	ArmatimonadotaOTU12like
rhamnose	rhaA	1	2	Ga0308409_100009234			MSe4_6	Armatimonadota-sp-003	ArmatimonadotaOTU12like
rhamnose	rhaB	1	2	Ga0308409_10024694			MSe4_6	Armatimonadota-sp-003	ArmatimonadotaOTU12like
rhamnose	rhaD	1					MSe4_6	Armatimonadota-sp-003	ArmatimonadotaOTU12like
rhamnose	rhaM	1					MSe4_6	Armatimonadota-sp-003	ArmatimonadotaOTU12like
rhamnose	rhaP	0	0	Ga0308409_100052618	0	Ga0308409_10004332	MSe4_6	Armatimonadota-sp-003	ArmatimonadotaOTU12like
rhamnose	rhaQ	0	0	Ga0308409_10004331	0	Ga0308409_100029216	MSe4_6	Armatimonadota-sp-003	ArmatimonadotaOTU12like
rhamnose	rhaS	0	0	Ga0308409_10004333			MSe4_6	Armatimonadota-sp-003	ArmatimonadotaOTU12like
rhamnose	rhaT	1					MSe4_6	Armatimonadota-sp-003	ArmatimonadotaOTU12like
rhamnose	rhaT'	0	1	Ga0308409_10043175	0	Ga0308409_100061512	MSe4_6	Armatimonadota-sp-003	ArmatimonadotaOTU12like
rhamnose	tpi	1	2	Ga0308409_10024691	0	Ga0308409_10019106	MSe4_6	Armatimonadota-sp-003	ArmatimonadotaOTU12like
ribose	BT2809	0					MSe4_6	Armatimonadota-sp-003	ArmatimonadotaOTU12like
ribose	LmGT2	0					MSe4_6	Armatimonadota-sp-003	ArmatimonadotaOTU12like
ribose	PLT5	0					MSe4_6	Armatimonadota-sp-003	ArmatimonadotaOTU12like
ribose	frcA	0	0	Ga0308409_10043175	0	Ga0308409_100061512	MSe4_6	Armatimonadota-sp-003	ArmatimonadotaOTU12like
ribose	frcB	0					MSe4_6	Armatimonadota-sp-003	ArmatimonadotaOTU12like
ribose	frcC	0	0	Ga0308409_10004331	0	Ga0308409_100029216	MSe4_6	Armatimonadota-sp-003	ArmatimonadotaOTU12like
ribose	fru2-IIA	0					MSe4_6	Armatimonadota-sp-003	ArmatimonadotaOTU12like
ribose	fru2-IIB	0					MSe4_6	Armatimonadota-sp-003	ArmatimonadotaOTU12like
ribose	fru2-IIC	0					MSe4_6	Armatimonadota-sp-003	ArmatimonadotaOTU12like
ribose	rbsA	1	1	Ga0308409_10043175	0	Ga0308409_100061512	MSe4_6	Armatimonadota-sp-003	ArmatimonadotaOTU12like
ribose	rbsB	1	1	Ga0308409_10081711	1	Ga0308409_100062119	MSe4_6	Armatimonadota-sp-003	ArmatimonadotaOTU12like
ribose	rbsC	1	1	Ga0308409_100052618	1	Ga0308409_100029216	MSe4_6	Armatimonadota-sp-003	ArmatimonadotaOTU12like
ribose	rbsK	1	0	Ga0308409_10003888			MSe4_6	Armatimonadota-sp-003	ArmatimonadotaOTU12like
ribose	rbsU	0					MSe4_6	Armatimonadota-sp-003	ArmatimonadotaOTU12like
serine	AAP1	0					MSe4_6	Armatimonadota-sp-003	ArmatimonadotaOTU12like
serine	Ac3H11_1692	0	0	Ga0308409_10005415			MSe4_6	Armatimonadota-sp-003	ArmatimonadotaOTU12like
serine	Ac3H11_1693	0	0	Ga0308409_10043175	0	Ga0308409_100061512	MSe4_6	Armatimonadota-sp-003	ArmatimonadotaOTU12like
serine	Ac3H11_1694	0					MSe4_6	Armatimonadota-sp-003	ArmatimonadotaOTU12like
serine	Ac3H11_1695	0					MSe4_6	Armatimonadota-sp-003	ArmatimonadotaOTU12like
serine	Ac3H11_2396	0					MSe4_6	Armatimonadota-sp-003	ArmatimonadotaOTU12like
serine	braC	0					MSe4_6	Armatimonadota-sp-003	ArmatimonadotaOTU12like
serine	braD	0					MSe4_6	Armatimonadota-sp-003	ArmatimonadotaOTU12like
serine	braE	0					MSe4_6	Armatimonadota-sp-003	ArmatimonadotaOTU12like
serine	braF	0	0	Ga0308409_10005415	0	Ga0308409_100121510	MSe4_6	Armatimonadota-sp-003	ArmatimonadotaOTU12like
serine	braG	0	0	Ga0308409_10005415	0	Ga0308409_10050541	MSe4_6	Armatimonadota-sp-003	ArmatimonadotaOTU12like
serine	dlsT	0					MSe4_6	Armatimonadota-sp-003	ArmatimonadotaOTU12like
serine	sdaB	1	2	Ga0308409_100062120			MSe4_6	Armatimonadota-sp-003	ArmatimonadotaOTU12like
serine	sdaC	0					MSe4_6	Armatimonadota-sp-003	ArmatimonadotaOTU12like
serine	sdhA	0					MSe4_6	Armatimonadota-sp-003	ArmatimonadotaOTU12like
serine	sdhB	0					MSe4_6	Armatimonadota-sp-003	ArmatimonadotaOTU12like
serine	serP	1					MSe4_6	Armatimonadota-sp-003	ArmatimonadotaOTU12like
serine	snatA	0					MSe4_6	Armatimonadota-sp-003	ArmatimonadotaOTU12like
serine	sstT	0					MSe4_6	Armatimonadota-sp-003	ArmatimonadotaOTU12like
sorbitol	SOT	0					MSe4_6	Armatimonadota-sp-003	ArmatimonadotaOTU12like
sorbitol	mtlA	1					MSe4_6	Armatimonadota-sp-003	ArmatimonadotaOTU12like
sorbitol	mtlE	0					MSe4_6	Armatimonadota-sp-003	ArmatimonadotaOTU12like
sorbitol	mtlF	0					MSe4_6	Armatimonadota-sp-003	ArmatimonadotaOTU12like
sorbitol	mtlG	0					MSe4_6	Armatimonadota-sp-003	ArmatimonadotaOTU12like
sorbitol	mtlK	0	1	Ga0308409_100096112	0	Ga0308409_10033804	MSe4_6	Armatimonadota-sp-003	ArmatimonadotaOTU12like
sorbitol	scrK	0	2	Ga0308409_10003886	0	Ga0308409_100047214	MSe4_6	Armatimonadota-sp-003	ArmatimonadotaOTU12like
sorbitol	sdh	0	1	Ga0308409_10020424	1	Ga0308409_100076318	MSe4_6	Armatimonadota-sp-003	ArmatimonadotaOTU12like
sorbitol	srlA	0					MSe4_6	Armatimonadota-sp-003	ArmatimonadotaOTU12like
sorbitol	srlB	0					MSe4_6	Armatimonadota-sp-003	ArmatimonadotaOTU12like
sorbitol	srlD	1	2	Ga0308409_10002703	0	Ga0308409_100076318	MSe4_6	Armatimonadota-sp-003	ArmatimonadotaOTU12like
sorbitol	srlE	0					MSe4_6	Armatimonadota-sp-003	ArmatimonadotaOTU12like
succinate	Dshi_1194	0					MSe4_6	Armatimonadota-sp-003	ArmatimonadotaOTU12like
succinate	Dshi_1195	0					MSe4_6	Armatimonadota-sp-003	ArmatimonadotaOTU12like
succinate	dauA	0					MSe4_6	Armatimonadota-sp-003	ArmatimonadotaOTU12like
succinate	dctA	0	0	Ga0308409_10001784			MSe4_6	Armatimonadota-sp-003	ArmatimonadotaOTU12like
succinate	dctM	0					MSe4_6	Armatimonadota-sp-003	ArmatimonadotaOTU12like
succinate	dctP	0					MSe4_6	Armatimonadota-sp-003	ArmatimonadotaOTU12like
succinate	dctQ	0					MSe4_6	Armatimonadota-sp-003	ArmatimonadotaOTU12like
succinate	satP	0					MSe4_6	Armatimonadota-sp-003	ArmatimonadotaOTU12like
succinate	sdc	1					MSe4_6	Armatimonadota-sp-003	ArmatimonadotaOTU12like
sucrose	1pfk	0	2	Ga0308409_10083051	2	Ga0308409_10003888	MSe4_6	Armatimonadota-sp-003	ArmatimonadotaOTU12like
sucrose	BT1758	0					MSe4_6	Armatimonadota-sp-003	ArmatimonadotaOTU12like
sucrose	MFS-glucose	0					MSe4_6	Armatimonadota-sp-003	ArmatimonadotaOTU12like
sucrose	PAST-A	0					MSe4_6	Armatimonadota-sp-003	ArmatimonadotaOTU12like
sucrose	SLC45A2	0					MSe4_6	Armatimonadota-sp-003	ArmatimonadotaOTU12like
sucrose	SLC45A3	0					MSe4_6	Armatimonadota-sp-003	ArmatimonadotaOTU12like
sucrose	SLC45A4	0					MSe4_6	Armatimonadota-sp-003	ArmatimonadotaOTU12like
sucrose	SSS-glucose	0					MSe4_6	Armatimonadota-sp-003	ArmatimonadotaOTU12like
sucrose	STP6	0					MSe4_6	Armatimonadota-sp-003	ArmatimonadotaOTU12like
sucrose	SUS	0					MSe4_6	Armatimonadota-sp-003	ArmatimonadotaOTU12like
sucrose	SWEET1	0					MSe4_6	Armatimonadota-sp-003	ArmatimonadotaOTU12like
sucrose	SemiSWEET	0					MSe4_6	Armatimonadota-sp-003	ArmatimonadotaOTU12like
sucrose	Slc2a5	0					MSe4_6	Armatimonadota-sp-003	ArmatimonadotaOTU12like
sucrose	THT2A	0					MSe4_6	Armatimonadota-sp-003	ArmatimonadotaOTU12like
sucrose	TMT1	0					MSe4_6	Armatimonadota-sp-003	ArmatimonadotaOTU12like
sucrose	TMT2	0					MSe4_6	Armatimonadota-sp-003	ArmatimonadotaOTU12like
sucrose	aglE	0					MSe4_6	Armatimonadota-sp-003	ArmatimonadotaOTU12like
sucrose	aglE'	0					MSe4_6	Armatimonadota-sp-003	ArmatimonadotaOTU12like
sucrose	aglF	0					MSe4_6	Armatimonadota-sp-003	ArmatimonadotaOTU12like
sucrose	aglF'	0					MSe4_6	Armatimonadota-sp-003	ArmatimonadotaOTU12like
sucrose	aglG	0	0	Ga0308409_10007754	0	Ga0308409_10000646	MSe4_6	Armatimonadota-sp-003	ArmatimonadotaOTU12like
sucrose	aglG'	0	0	Ga0308409_10000646	0	Ga0308409_10007754	MSe4_6	Armatimonadota-sp-003	ArmatimonadotaOTU12like
sucrose	aglK	0	1	Ga0308409_100096112	0	Ga0308409_100121510	MSe4_6	Armatimonadota-sp-003	ArmatimonadotaOTU12like
sucrose	aglK'	0	1	Ga0308409_100096112	0	Ga0308409_10033804	MSe4_6	Armatimonadota-sp-003	ArmatimonadotaOTU12like
sucrose	ams	1	1	Ga0308409_10006813			MSe4_6	Armatimonadota-sp-003	ArmatimonadotaOTU12like
sucrose	araS	0					MSe4_6	Armatimonadota-sp-003	ArmatimonadotaOTU12like
sucrose	araT	0					MSe4_6	Armatimonadota-sp-003	ArmatimonadotaOTU12like
sucrose	araU	0					MSe4_6	Armatimonadota-sp-003	ArmatimonadotaOTU12like
sucrose	araV	0	0	Ga0308409_100096112	0	Ga0308409_100121510	MSe4_6	Armatimonadota-sp-003	ArmatimonadotaOTU12like
sucrose	bglF	0					MSe4_6	Armatimonadota-sp-003	ArmatimonadotaOTU12like
sucrose	crr	0					MSe4_6	Armatimonadota-sp-003	ArmatimonadotaOTU12like
sucrose	cscB	0					MSe4_6	Armatimonadota-sp-003	ArmatimonadotaOTU12like
sucrose	eda	0	2	Ga0308409_10031334			MSe4_6	Armatimonadota-sp-003	ArmatimonadotaOTU12like
sucrose	edd	0	0	Ga0308409_100092912			MSe4_6	Armatimonadota-sp-003	ArmatimonadotaOTU12like
sucrose	fba	0	2	Ga0308409_10014877			MSe4_6	Armatimonadota-sp-003	ArmatimonadotaOTU12like
sucrose	ffz	0					MSe4_6	Armatimonadota-sp-003	ArmatimonadotaOTU12like
sucrose	frcA	1	1	Ga0308409_10043175	0	Ga0308409_100061512	MSe4_6	Armatimonadota-sp-003	ArmatimonadotaOTU12like
sucrose	frcB	1	1	Ga0308409_10018446	0	Ga0308409_10081711	MSe4_6	Armatimonadota-sp-003	ArmatimonadotaOTU12like
sucrose	frcC	1	1	Ga0308409_100052618	0	Ga0308409_100029216	MSe4_6	Armatimonadota-sp-003	ArmatimonadotaOTU12like
sucrose	frt1	0					MSe4_6	Armatimonadota-sp-003	ArmatimonadotaOTU12like
sucrose	fruA	0					MSe4_6	Armatimonadota-sp-003	ArmatimonadotaOTU12like
sucrose	fruB	0					MSe4_6	Armatimonadota-sp-003	ArmatimonadotaOTU12like
sucrose	fruD	0					MSe4_6	Armatimonadota-sp-003	ArmatimonadotaOTU12like
sucrose	fruE	0					MSe4_6	Armatimonadota-sp-003	ArmatimonadotaOTU12like
sucrose	fruF	0	0	Ga0308409_10018445	0	Ga0308409_100052618	MSe4_6	Armatimonadota-sp-003	ArmatimonadotaOTU12like
sucrose	fruG	0	0	Ga0308409_100052618	0	Ga0308409_10004331	MSe4_6	Armatimonadota-sp-003	ArmatimonadotaOTU12like
sucrose	fruI	0					MSe4_6	Armatimonadota-sp-003	ArmatimonadotaOTU12like
sucrose	fruII-A	0					MSe4_6	Armatimonadota-sp-003	ArmatimonadotaOTU12like
sucrose	fruII-ABC	0					MSe4_6	Armatimonadota-sp-003	ArmatimonadotaOTU12like
sucrose	fruII-B	0					MSe4_6	Armatimonadota-sp-003	ArmatimonadotaOTU12like
sucrose	fruII-C	0					MSe4_6	Armatimonadota-sp-003	ArmatimonadotaOTU12like
sucrose	fruK	0	1	Ga0308409_10043175	0	Ga0308409_100061512	MSe4_6	Armatimonadota-sp-003	ArmatimonadotaOTU12like
sucrose	fruP	0					MSe4_6	Armatimonadota-sp-003	ArmatimonadotaOTU12like
sucrose	gadh1	0					MSe4_6	Armatimonadota-sp-003	ArmatimonadotaOTU12like
sucrose	gadh2	0					MSe4_6	Armatimonadota-sp-003	ArmatimonadotaOTU12like
sucrose	gadh3	0					MSe4_6	Armatimonadota-sp-003	ArmatimonadotaOTU12like
sucrose	galU	0	1	Ga0308409_10015723	1	Ga0308409_10018441	MSe4_6	Armatimonadota-sp-003	ArmatimonadotaOTU12like
sucrose	gdh	0					MSe4_6	Armatimonadota-sp-003	ArmatimonadotaOTU12like
sucrose	ght6	0					MSe4_6	Armatimonadota-sp-003	ArmatimonadotaOTU12like
sucrose	glcP	0					MSe4_6	Armatimonadota-sp-003	ArmatimonadotaOTU12like
sucrose	glcS	0					MSe4_6	Armatimonadota-sp-003	ArmatimonadotaOTU12like
sucrose	glcT	0					MSe4_6	Armatimonadota-sp-003	ArmatimonadotaOTU12like
sucrose	glcU	0					MSe4_6	Armatimonadota-sp-003	ArmatimonadotaOTU12like
sucrose	glcU'	0					MSe4_6	Armatimonadota-sp-003	ArmatimonadotaOTU12like
sucrose	glcV	0	0	Ga0308409_100096112	0	Ga0308409_100121510	MSe4_6	Armatimonadota-sp-003	ArmatimonadotaOTU12like
sucrose	glk	0	2	Ga0308409_10012166	1	Ga0308409_10041714	MSe4_6	Armatimonadota-sp-003	ArmatimonadotaOTU12like
sucrose	gnl	0					MSe4_6	Armatimonadota-sp-003	ArmatimonadotaOTU12like
sucrose	gtsA	0					MSe4_6	Armatimonadota-sp-003	ArmatimonadotaOTU12like
sucrose	gtsB	0	0	Ga0308409_10007753	0	Ga0308409_10000645	MSe4_6	Armatimonadota-sp-003	ArmatimonadotaOTU12like
sucrose	gtsC	0	0	Ga0308409_10036604	0	Ga0308409_10006323	MSe4_6	Armatimonadota-sp-003	ArmatimonadotaOTU12like
sucrose	gtsD	0	1	Ga0308409_100096112	0	Ga0308409_100267610	MSe4_6	Armatimonadota-sp-003	ArmatimonadotaOTU12like
sucrose	kguD	0	0	Ga0308409_100064115	0	Ga0308409_10055543	MSe4_6	Armatimonadota-sp-003	ArmatimonadotaOTU12like
sucrose	kguK	0	0	Ga0308409_10003886	0	Ga0308409_100020723	MSe4_6	Armatimonadota-sp-003	ArmatimonadotaOTU12like
sucrose	kguT	0					MSe4_6	Armatimonadota-sp-003	ArmatimonadotaOTU12like
sucrose	levD	0					MSe4_6	Armatimonadota-sp-003	ArmatimonadotaOTU12like
sucrose	levDE	0					MSe4_6	Armatimonadota-sp-003	ArmatimonadotaOTU12like
sucrose	levE	0					MSe4_6	Armatimonadota-sp-003	ArmatimonadotaOTU12like
sucrose	levF	0					MSe4_6	Armatimonadota-sp-003	ArmatimonadotaOTU12like
sucrose	levG	0					MSe4_6	Armatimonadota-sp-003	ArmatimonadotaOTU12like
sucrose	manX	0					MSe4_6	Armatimonadota-sp-003	ArmatimonadotaOTU12like
sucrose	manY	0					MSe4_6	Armatimonadota-sp-003	ArmatimonadotaOTU12like
sucrose	manZ	0					MSe4_6	Armatimonadota-sp-003	ArmatimonadotaOTU12like
sucrose	mglA	0	1	Ga0308409_10043175	0	Ga0308409_100061512	MSe4_6	Armatimonadota-sp-003	ArmatimonadotaOTU12like
sucrose	mglB	0	1	Ga0308409_10017847	1	Ga0308409_10022837	MSe4_6	Armatimonadota-sp-003	ArmatimonadotaOTU12like
sucrose	mglC	0	1	Ga0308409_10004331	1	Ga0308409_100029216	MSe4_6	Armatimonadota-sp-003	ArmatimonadotaOTU12like
sucrose	pgmA	0	1	Ga0308409_10030771	1	Ga0308409_100068115	MSe4_6	Armatimonadota-sp-003	ArmatimonadotaOTU12like
sucrose	ptsG	0					MSe4_6	Armatimonadota-sp-003	ArmatimonadotaOTU12like
sucrose	ptsG-crr	0					MSe4_6	Armatimonadota-sp-003	ArmatimonadotaOTU12like
sucrose	ptsS	0					MSe4_6	Armatimonadota-sp-003	ArmatimonadotaOTU12like
sucrose	sacP	0					MSe4_6	Armatimonadota-sp-003	ArmatimonadotaOTU12like
sucrose	scrB	0	0	Ga0308409_10006813			MSe4_6	Armatimonadota-sp-003	ArmatimonadotaOTU12like
sucrose	scrK	1	2	Ga0308409_10003886	0	Ga0308409_100047214	MSe4_6	Armatimonadota-sp-003	ArmatimonadotaOTU12like
sucrose	scrP	0					MSe4_6	Armatimonadota-sp-003	ArmatimonadotaOTU12like
sucrose	scrT	0					MSe4_6	Armatimonadota-sp-003	ArmatimonadotaOTU12like
sucrose	sut	0					MSe4_6	Armatimonadota-sp-003	ArmatimonadotaOTU12like
sucrose	sut1	0					MSe4_6	Armatimonadota-sp-003	ArmatimonadotaOTU12like
sucrose	thuE	0					MSe4_6	Armatimonadota-sp-003	ArmatimonadotaOTU12like
sucrose	thuF	0	0	Ga0308409_10014457	0	Ga0308409_10000645	MSe4_6	Armatimonadota-sp-003	ArmatimonadotaOTU12like
sucrose	thuG	0	0	Ga0308409_10036604	0	Ga0308409_10007754	MSe4_6	Armatimonadota-sp-003	ArmatimonadotaOTU12like
sucrose	thuK	0	1	Ga0308409_100096112	0	Ga0308409_100267610	MSe4_6	Armatimonadota-sp-003	ArmatimonadotaOTU12like
sucrose	tpi	0	2	Ga0308409_10024691	0	Ga0308409_10019106	MSe4_6	Armatimonadota-sp-003	ArmatimonadotaOTU12like
threonine	D-LDH	0	2	Ga0308409_10055543	0	Ga0308409_10007554	MSe4_6	Armatimonadota-sp-003	ArmatimonadotaOTU12like
threonine	DVU3032	0					MSe4_6	Armatimonadota-sp-003	ArmatimonadotaOTU12like
threonine	DVU3033	0					MSe4_6	Armatimonadota-sp-003	ArmatimonadotaOTU12like
threonine	L-LDH	0	2	Ga0308409_100018114	0	Ga0308409_100085511	MSe4_6	Armatimonadota-sp-003	ArmatimonadotaOTU12like
threonine	RR42_RS28305	0					MSe4_6	Armatimonadota-sp-003	ArmatimonadotaOTU12like
threonine	ackA	0	2	Ga0308409_100076313			MSe4_6	Armatimonadota-sp-003	ArmatimonadotaOTU12like
threonine	acn	0	2	Ga0308409_100063211			MSe4_6	Armatimonadota-sp-003	ArmatimonadotaOTU12like
threonine	acnD	0	1	Ga0308409_100063211			MSe4_6	Armatimonadota-sp-003	ArmatimonadotaOTU12like
threonine	acs	0	2	Ga0308409_10009619			MSe4_6	Armatimonadota-sp-003	ArmatimonadotaOTU12like
threonine	adh	0	0	Ga0308409_100029419	0	Ga0308409_10054205	MSe4_6	Armatimonadota-sp-003	ArmatimonadotaOTU12like
threonine	ald-dh-CoA	0					MSe4_6	Armatimonadota-sp-003	ArmatimonadotaOTU12like
threonine	aldA	0	0	Ga0308409_100029419	0	Ga0308409_10054205	MSe4_6	Armatimonadota-sp-003	ArmatimonadotaOTU12like
threonine	braC	0					MSe4_6	Armatimonadota-sp-003	ArmatimonadotaOTU12like
threonine	braD	0					MSe4_6	Armatimonadota-sp-003	ArmatimonadotaOTU12like
threonine	braE	0					MSe4_6	Armatimonadota-sp-003	ArmatimonadotaOTU12like
threonine	braF	0	0	Ga0308409_10005415	0	Ga0308409_100121510	MSe4_6	Armatimonadota-sp-003	ArmatimonadotaOTU12like
threonine	braG	0	0	Ga0308409_10005415	0	Ga0308409_10050541	MSe4_6	Armatimonadota-sp-003	ArmatimonadotaOTU12like
threonine	dddA	0					MSe4_6	Armatimonadota-sp-003	ArmatimonadotaOTU12like
threonine	epi	0	2	Ga0308409_10014264			MSe4_6	Armatimonadota-sp-003	ArmatimonadotaOTU12like
threonine	gcvH	1	2	Ga0308409_100048620			MSe4_6	Armatimonadota-sp-003	ArmatimonadotaOTU12like
threonine	gcvP	1	1	Ga0308409_100006452	1	Ga0308409_100048619	MSe4_6	Armatimonadota-sp-003	ArmatimonadotaOTU12like
threonine	gcvT	1	2	Ga0308409_100048621			MSe4_6	Armatimonadota-sp-003	ArmatimonadotaOTU12like
threonine	glcD	0	2	Ga0308409_10007554			MSe4_6	Armatimonadota-sp-003	ArmatimonadotaOTU12like
threonine	glcE	0	0	Ga0308409_10004334			MSe4_6	Armatimonadota-sp-003	ArmatimonadotaOTU12like
threonine	glcF	0	2	Ga0308409_10004335			MSe4_6	Armatimonadota-sp-003	ArmatimonadotaOTU12like
threonine	gloA	0					MSe4_6	Armatimonadota-sp-003	ArmatimonadotaOTU12like
threonine	gloB	0					MSe4_6	Armatimonadota-sp-003	ArmatimonadotaOTU12like
threonine	grdA	0					MSe4_6	Armatimonadota-sp-003	ArmatimonadotaOTU12like
threonine	grdB	0					MSe4_6	Armatimonadota-sp-003	ArmatimonadotaOTU12like
threonine	grdC	0					MSe4_6	Armatimonadota-sp-003	ArmatimonadotaOTU12like
threonine	grdD	0					MSe4_6	Armatimonadota-sp-003	ArmatimonadotaOTU12like
threonine	grdE	0					MSe4_6	Armatimonadota-sp-003	ArmatimonadotaOTU12like
threonine	hpcD	0					MSe4_6	Armatimonadota-sp-003	ArmatimonadotaOTU12like
threonine	iolA	0	0	Ga0308409_100029419	0	Ga0308409_10054205	MSe4_6	Armatimonadota-sp-003	ArmatimonadotaOTU12like
threonine	kbl	1	2	Ga0308409_100029415			MSe4_6	Armatimonadota-sp-003	ArmatimonadotaOTU12like
threonine	lctB	0					MSe4_6	Armatimonadota-sp-003	ArmatimonadotaOTU12like
threonine	lctC	0					MSe4_6	Armatimonadota-sp-003	ArmatimonadotaOTU12like
threonine	lctD	0	0	Ga0308409_10007554			MSe4_6	Armatimonadota-sp-003	ArmatimonadotaOTU12like
threonine	lctO	0					MSe4_6	Armatimonadota-sp-003	ArmatimonadotaOTU12like
threonine	lldE	0					MSe4_6	Armatimonadota-sp-003	ArmatimonadotaOTU12like
threonine	lldF	0					MSe4_6	Armatimonadota-sp-003	ArmatimonadotaOTU12like
threonine	lldG	0					MSe4_6	Armatimonadota-sp-003	ArmatimonadotaOTU12like
threonine	lpd	1	2	Ga0308409_100077014	1	Ga0308409_10014961	MSe4_6	Armatimonadota-sp-003	ArmatimonadotaOTU12like
threonine	ltaE	0	2	Ga0308409_10038042	1	Ga0308409_10017305	MSe4_6	Armatimonadota-sp-003	ArmatimonadotaOTU12like
threonine	lutA	0					MSe4_6	Armatimonadota-sp-003	ArmatimonadotaOTU12like
threonine	lutB	0					MSe4_6	Armatimonadota-sp-003	ArmatimonadotaOTU12like
threonine	lutC	0					MSe4_6	Armatimonadota-sp-003	ArmatimonadotaOTU12like
threonine	mcm-large	0					MSe4_6	Armatimonadota-sp-003	ArmatimonadotaOTU12like
threonine	mcm-small	0					MSe4_6	Armatimonadota-sp-003	ArmatimonadotaOTU12like
threonine	mcmA	0					MSe4_6	Armatimonadota-sp-003	ArmatimonadotaOTU12like
threonine	pccA	0	1	Ga0308409_100006418			MSe4_6	Armatimonadota-sp-003	ArmatimonadotaOTU12like
threonine	pccA1	0	1	Ga0308409_100006418			MSe4_6	Armatimonadota-sp-003	ArmatimonadotaOTU12like
threonine	pccA2	0					MSe4_6	Armatimonadota-sp-003	ArmatimonadotaOTU12like
threonine	pccB	0					MSe4_6	Armatimonadota-sp-003	ArmatimonadotaOTU12like
threonine	pco	0					MSe4_6	Armatimonadota-sp-003	ArmatimonadotaOTU12like
threonine	phtA	0					MSe4_6	Armatimonadota-sp-003	ArmatimonadotaOTU12like
threonine	prpB	0					MSe4_6	Armatimonadota-sp-003	ArmatimonadotaOTU12like
threonine	prpC	0	1	Ga0308409_10014878			MSe4_6	Armatimonadota-sp-003	ArmatimonadotaOTU12like
threonine	prpD	0					MSe4_6	Armatimonadota-sp-003	ArmatimonadotaOTU12like
threonine	prpF	0					MSe4_6	Armatimonadota-sp-003	ArmatimonadotaOTU12like
threonine	pta	0	1	Ga0308409_10007873			MSe4_6	Armatimonadota-sp-003	ArmatimonadotaOTU12like
threonine	serP1	0					MSe4_6	Armatimonadota-sp-003	ArmatimonadotaOTU12like
threonine	snatA	0					MSe4_6	Armatimonadota-sp-003	ArmatimonadotaOTU12like
threonine	sstT	0					MSe4_6	Armatimonadota-sp-003	ArmatimonadotaOTU12like
threonine	tdcB	0	2	Ga0308409_100062120			MSe4_6	Armatimonadota-sp-003	ArmatimonadotaOTU12like
threonine	tdcC	1					MSe4_6	Armatimonadota-sp-003	ArmatimonadotaOTU12like
threonine	tdcE	0					MSe4_6	Armatimonadota-sp-003	ArmatimonadotaOTU12like
threonine	tdh	1	2	Ga0308409_100052510	0	Ga0308409_100062816	MSe4_6	Armatimonadota-sp-003	ArmatimonadotaOTU12like
threonine	tynA	0					MSe4_6	Armatimonadota-sp-003	ArmatimonadotaOTU12like
threonine	yvgN	0	0	Ga0308409_100024218			MSe4_6	Armatimonadota-sp-003	ArmatimonadotaOTU12like
thymidine	Slc28a3	0					MSe4_6	Armatimonadota-sp-003	ArmatimonadotaOTU12like
thymidine	Slc29a1	0					MSe4_6	Armatimonadota-sp-003	ArmatimonadotaOTU12like
thymidine	ackA	0	2	Ga0308409_100076313			MSe4_6	Armatimonadota-sp-003	ArmatimonadotaOTU12like
thymidine	acs	1	2	Ga0308409_10009619			MSe4_6	Armatimonadota-sp-003	ArmatimonadotaOTU12like
thymidine	adh	1	0	Ga0308409_100029419	0	Ga0308409_10054205	MSe4_6	Armatimonadota-sp-003	ArmatimonadotaOTU12like
thymidine	ald-dh-CoA	0					MSe4_6	Armatimonadota-sp-003	ArmatimonadotaOTU12like
thymidine	deoA	1	2	Ga0308409_100027720			MSe4_6	Armatimonadota-sp-003	ArmatimonadotaOTU12like
thymidine	deoB	1	2	Ga0308409_10003623	0	Ga0308409_10030771	MSe4_6	Armatimonadota-sp-003	ArmatimonadotaOTU12like
thymidine	deoC	1	2	Ga0308409_10008713			MSe4_6	Armatimonadota-sp-003	ArmatimonadotaOTU12like
thymidine	nupC	0					MSe4_6	Armatimonadota-sp-003	ArmatimonadotaOTU12like
thymidine	nupG	1	0	Ga0308409_10003621			MSe4_6	Armatimonadota-sp-003	ArmatimonadotaOTU12like
thymidine	pta	0	1	Ga0308409_10007873			MSe4_6	Armatimonadota-sp-003	ArmatimonadotaOTU12like
trehalose	BT2158	1	1	Ga0308409_100024824	0	Ga0308409_10065373	MSe4_6	Armatimonadota-sp-003	ArmatimonadotaOTU12like
trehalose	MFS-glucose	0					MSe4_6	Armatimonadota-sp-003	ArmatimonadotaOTU12like
trehalose	PAST-A	0					MSe4_6	Armatimonadota-sp-003	ArmatimonadotaOTU12like
trehalose	PsTP	0					MSe4_6	Armatimonadota-sp-003	ArmatimonadotaOTU12like
trehalose	SSS-glucose	0					MSe4_6	Armatimonadota-sp-003	ArmatimonadotaOTU12like
trehalose	SWEET1	0					MSe4_6	Armatimonadota-sp-003	ArmatimonadotaOTU12like
trehalose	SemiSWEET	0					MSe4_6	Armatimonadota-sp-003	ArmatimonadotaOTU12like
trehalose	TRET1	0					MSe4_6	Armatimonadota-sp-003	ArmatimonadotaOTU12like
trehalose	aglE	0					MSe4_6	Armatimonadota-sp-003	ArmatimonadotaOTU12like
trehalose	aglE'	0					MSe4_6	Armatimonadota-sp-003	ArmatimonadotaOTU12like
trehalose	aglF	0					MSe4_6	Armatimonadota-sp-003	ArmatimonadotaOTU12like
trehalose	aglF'	0					MSe4_6	Armatimonadota-sp-003	ArmatimonadotaOTU12like
trehalose	aglG	0	0	Ga0308409_10007754	0	Ga0308409_10000646	MSe4_6	Armatimonadota-sp-003	ArmatimonadotaOTU12like
trehalose	aglG'	0	0	Ga0308409_10000646	0	Ga0308409_10007754	MSe4_6	Armatimonadota-sp-003	ArmatimonadotaOTU12like
trehalose	aglK	0	1	Ga0308409_100096112	0	Ga0308409_100121510	MSe4_6	Armatimonadota-sp-003	ArmatimonadotaOTU12like
trehalose	aglK'	0	1	Ga0308409_100096112	0	Ga0308409_10033804	MSe4_6	Armatimonadota-sp-003	ArmatimonadotaOTU12like
trehalose	bglF	0					MSe4_6	Armatimonadota-sp-003	ArmatimonadotaOTU12like
trehalose	crr	0					MSe4_6	Armatimonadota-sp-003	ArmatimonadotaOTU12like
trehalose	eda	0	2	Ga0308409_10031334			MSe4_6	Armatimonadota-sp-003	ArmatimonadotaOTU12like
trehalose	edd	0	0	Ga0308409_100092912			MSe4_6	Armatimonadota-sp-003	ArmatimonadotaOTU12like
trehalose	gadh1	0					MSe4_6	Armatimonadota-sp-003	ArmatimonadotaOTU12like
trehalose	gadh2	0					MSe4_6	Armatimonadota-sp-003	ArmatimonadotaOTU12like
trehalose	gadh3	0					MSe4_6	Armatimonadota-sp-003	ArmatimonadotaOTU12like
trehalose	gdh	0					MSe4_6	Armatimonadota-sp-003	ArmatimonadotaOTU12like
trehalose	glcS	0					MSe4_6	Armatimonadota-sp-003	ArmatimonadotaOTU12like
trehalose	glcT	0					MSe4_6	Armatimonadota-sp-003	ArmatimonadotaOTU12like
trehalose	glcU	0					MSe4_6	Armatimonadota-sp-003	ArmatimonadotaOTU12like
trehalose	glcU'	0					MSe4_6	Armatimonadota-sp-003	ArmatimonadotaOTU12like
trehalose	glcV	0	0	Ga0308409_100096112	0	Ga0308409_100121510	MSe4_6	Armatimonadota-sp-003	ArmatimonadotaOTU12like
trehalose	glk	1	2	Ga0308409_10012166	1	Ga0308409_10041714	MSe4_6	Armatimonadota-sp-003	ArmatimonadotaOTU12like
trehalose	gnl	0					MSe4_6	Armatimonadota-sp-003	ArmatimonadotaOTU12like
trehalose	gtsA	0					MSe4_6	Armatimonadota-sp-003	ArmatimonadotaOTU12like
trehalose	gtsB	0	0	Ga0308409_10007753	0	Ga0308409_10000645	MSe4_6	Armatimonadota-sp-003	ArmatimonadotaOTU12like
trehalose	gtsC	0	0	Ga0308409_10036604	0	Ga0308409_10006323	MSe4_6	Armatimonadota-sp-003	ArmatimonadotaOTU12like
trehalose	gtsD	0	1	Ga0308409_100096112	0	Ga0308409_100267610	MSe4_6	Armatimonadota-sp-003	ArmatimonadotaOTU12like
trehalose	kguD	0	0	Ga0308409_100064115	0	Ga0308409_10055543	MSe4_6	Armatimonadota-sp-003	ArmatimonadotaOTU12like
trehalose	kguK	0	0	Ga0308409_10003886	0	Ga0308409_100020723	MSe4_6	Armatimonadota-sp-003	ArmatimonadotaOTU12like
trehalose	kguT	0					MSe4_6	Armatimonadota-sp-003	ArmatimonadotaOTU12like
trehalose	klh	1	2	Ga0308409_100052019	1	Ga0308409_10006415	MSe4_6	Armatimonadota-sp-003	ArmatimonadotaOTU12like
trehalose	lacA	0					MSe4_6	Armatimonadota-sp-003	ArmatimonadotaOTU12like
trehalose	lacB	0					MSe4_6	Armatimonadota-sp-003	ArmatimonadotaOTU12like
trehalose	lacC	0					MSe4_6	Armatimonadota-sp-003	ArmatimonadotaOTU12like
trehalose	lpqY	0					MSe4_6	Armatimonadota-sp-003	ArmatimonadotaOTU12like
trehalose	malE2	0					MSe4_6	Armatimonadota-sp-003	ArmatimonadotaOTU12like
trehalose	malF	0	0	Ga0308409_10000645			MSe4_6	Armatimonadota-sp-003	ArmatimonadotaOTU12like
trehalose	malF1	0					MSe4_6	Armatimonadota-sp-003	ArmatimonadotaOTU12like
trehalose	malG	0	0	Ga0308409_10000646	0	Ga0308409_10007754	MSe4_6	Armatimonadota-sp-003	ArmatimonadotaOTU12like
trehalose	malG1	0					MSe4_6	Armatimonadota-sp-003	ArmatimonadotaOTU12like
trehalose	malK	0	1	Ga0308409_100096112	0	Ga0308409_100267610	MSe4_6	Armatimonadota-sp-003	ArmatimonadotaOTU12like
trehalose	malX	0					MSe4_6	Armatimonadota-sp-003	ArmatimonadotaOTU12like
trehalose	manX	0					MSe4_6	Armatimonadota-sp-003	ArmatimonadotaOTU12like
trehalose	manY	0					MSe4_6	Armatimonadota-sp-003	ArmatimonadotaOTU12like
trehalose	manZ	0					MSe4_6	Armatimonadota-sp-003	ArmatimonadotaOTU12like
trehalose	mglA	1	1	Ga0308409_10043175	0	Ga0308409_100061512	MSe4_6	Armatimonadota-sp-003	ArmatimonadotaOTU12like
trehalose	mglB	1	1	Ga0308409_10017847	1	Ga0308409_10022837	MSe4_6	Armatimonadota-sp-003	ArmatimonadotaOTU12like
trehalose	mglC	1	1	Ga0308409_10004331	1	Ga0308409_100029216	MSe4_6	Armatimonadota-sp-003	ArmatimonadotaOTU12like
trehalose	pgmA	0	1	Ga0308409_10030771	1	Ga0308409_100068115	MSe4_6	Armatimonadota-sp-003	ArmatimonadotaOTU12like
trehalose	pgmB	0	1	Ga0308409_10064752			MSe4_6	Armatimonadota-sp-003	ArmatimonadotaOTU12like
trehalose	ptsG	0					MSe4_6	Armatimonadota-sp-003	ArmatimonadotaOTU12like
trehalose	ptsG-crr	0					MSe4_6	Armatimonadota-sp-003	ArmatimonadotaOTU12like
trehalose	thuE	0					MSe4_6	Armatimonadota-sp-003	ArmatimonadotaOTU12like
trehalose	thuF	0	0	Ga0308409_10007753	0	Ga0308409_10014457	MSe4_6	Armatimonadota-sp-003	ArmatimonadotaOTU12like
trehalose	thuG	0	0	Ga0308409_10007754	0	Ga0308409_10036604	MSe4_6	Armatimonadota-sp-003	ArmatimonadotaOTU12like
trehalose	thuK	0	2	Ga0308409_100096112	0	Ga0308409_100121510	MSe4_6	Armatimonadota-sp-003	ArmatimonadotaOTU12like
trehalose	treB	0					MSe4_6	Armatimonadota-sp-003	ArmatimonadotaOTU12like
trehalose	treC	0					MSe4_6	Armatimonadota-sp-003	ArmatimonadotaOTU12like
trehalose	treEIIA	0					MSe4_6	Armatimonadota-sp-003	ArmatimonadotaOTU12like
trehalose	treF	0					MSe4_6	Armatimonadota-sp-003	ArmatimonadotaOTU12like
trehalose	treP	0	0	Ga0308409_10064753			MSe4_6	Armatimonadota-sp-003	ArmatimonadotaOTU12like
trehalose	trePP	0					MSe4_6	Armatimonadota-sp-003	ArmatimonadotaOTU12like
trehalose	treS	0					MSe4_6	Armatimonadota-sp-003	ArmatimonadotaOTU12like
trehalose	treT	0					MSe4_6	Armatimonadota-sp-003	ArmatimonadotaOTU12like
trehalose	treU	0					MSe4_6	Armatimonadota-sp-003	ArmatimonadotaOTU12like
trehalose	treV	0	1	Ga0308409_100096112	0	Ga0308409_10002967	MSe4_6	Armatimonadota-sp-003	ArmatimonadotaOTU12like
tryptophan	TAT	0					MSe4_6	Armatimonadota-sp-003	ArmatimonadotaOTU12like
tryptophan	ackA	0	2	Ga0308409_100076313			MSe4_6	Armatimonadota-sp-003	ArmatimonadotaOTU12like
tryptophan	acs	0	2	Ga0308409_10009619			MSe4_6	Armatimonadota-sp-003	ArmatimonadotaOTU12like
tryptophan	adh	0	0	Ga0308409_100029419	0	Ga0308409_10054205	MSe4_6	Armatimonadota-sp-003	ArmatimonadotaOTU12like
tryptophan	ald-dh-CoA	0					MSe4_6	Armatimonadota-sp-003	ArmatimonadotaOTU12like
tryptophan	andAa	0					MSe4_6	Armatimonadota-sp-003	ArmatimonadotaOTU12like
tryptophan	andAb	0					MSe4_6	Armatimonadota-sp-003	ArmatimonadotaOTU12like
tryptophan	andAc	0					MSe4_6	Armatimonadota-sp-003	ArmatimonadotaOTU12like
tryptophan	andAd	0					MSe4_6	Armatimonadota-sp-003	ArmatimonadotaOTU12like
tryptophan	antA	0					MSe4_6	Armatimonadota-sp-003	ArmatimonadotaOTU12like
tryptophan	antB	0					MSe4_6	Armatimonadota-sp-003	ArmatimonadotaOTU12like
tryptophan	antC	0					MSe4_6	Armatimonadota-sp-003	ArmatimonadotaOTU12like
tryptophan	aroP	1					MSe4_6	Armatimonadota-sp-003	ArmatimonadotaOTU12like
tryptophan	catA	0					MSe4_6	Armatimonadota-sp-003	ArmatimonadotaOTU12like
tryptophan	catB	0					MSe4_6	Armatimonadota-sp-003	ArmatimonadotaOTU12like
tryptophan	catC	0					MSe4_6	Armatimonadota-sp-003	ArmatimonadotaOTU12like
tryptophan	catI	0					MSe4_6	Armatimonadota-sp-003	ArmatimonadotaOTU12like
tryptophan	catJ	0					MSe4_6	Armatimonadota-sp-003	ArmatimonadotaOTU12like
tryptophan	ecfA1	0	0	Ga0308409_10033553	0	Ga0308409_10002967	MSe4_6	Armatimonadota-sp-003	ArmatimonadotaOTU12like
tryptophan	ecfA2	0	0	Ga0308409_10033553	0	Ga0308409_100121510	MSe4_6	Armatimonadota-sp-003	ArmatimonadotaOTU12like
tryptophan	ecfT	0					MSe4_6	Armatimonadota-sp-003	ArmatimonadotaOTU12like
tryptophan	hpaH	0					MSe4_6	Armatimonadota-sp-003	ArmatimonadotaOTU12like
tryptophan	kyn	0					MSe4_6	Armatimonadota-sp-003	ArmatimonadotaOTU12like
tryptophan	kynA	0					MSe4_6	Armatimonadota-sp-003	ArmatimonadotaOTU12like
tryptophan	kynB	0					MSe4_6	Armatimonadota-sp-003	ArmatimonadotaOTU12like
tryptophan	mhpD	0					MSe4_6	Armatimonadota-sp-003	ArmatimonadotaOTU12like
tryptophan	mhpE	0	0	Ga0308409_100073916			MSe4_6	Armatimonadota-sp-003	ArmatimonadotaOTU12like
tryptophan	nbaC	0					MSe4_6	Armatimonadota-sp-003	ArmatimonadotaOTU12like
tryptophan	nbaD	0					MSe4_6	Armatimonadota-sp-003	ArmatimonadotaOTU12like
tryptophan	nbaE	0	0	Ga0308409_100029419	0	Ga0308409_10054205	MSe4_6	Armatimonadota-sp-003	ArmatimonadotaOTU12like
tryptophan	nbaF	0					MSe4_6	Armatimonadota-sp-003	ArmatimonadotaOTU12like
tryptophan	nbaG	0					MSe4_6	Armatimonadota-sp-003	ArmatimonadotaOTU12like
tryptophan	pcaD	0					MSe4_6	Armatimonadota-sp-003	ArmatimonadotaOTU12like
tryptophan	pcaF	0					MSe4_6	Armatimonadota-sp-003	ArmatimonadotaOTU12like
tryptophan	pcaI	0					MSe4_6	Armatimonadota-sp-003	ArmatimonadotaOTU12like
tryptophan	pcaJ	0					MSe4_6	Armatimonadota-sp-003	ArmatimonadotaOTU12like
tryptophan	praB	0	0	Ga0308409_100029419	0	Ga0308409_10054205	MSe4_6	Armatimonadota-sp-003	ArmatimonadotaOTU12like
tryptophan	praC	0					MSe4_6	Armatimonadota-sp-003	ArmatimonadotaOTU12like
tryptophan	praD	0					MSe4_6	Armatimonadota-sp-003	ArmatimonadotaOTU12like
tryptophan	pta	0	1	Ga0308409_10007873			MSe4_6	Armatimonadota-sp-003	ArmatimonadotaOTU12like
tryptophan	sibC	0					MSe4_6	Armatimonadota-sp-003	ArmatimonadotaOTU12like
tryptophan	tnaA	1					MSe4_6	Armatimonadota-sp-003	ArmatimonadotaOTU12like
tryptophan	tnaB	0					MSe4_6	Armatimonadota-sp-003	ArmatimonadotaOTU12like
tryptophan	tnaT	0					MSe4_6	Armatimonadota-sp-003	ArmatimonadotaOTU12like
tryptophan	trpP	0					MSe4_6	Armatimonadota-sp-003	ArmatimonadotaOTU12like
tryptophan	xylE	0					MSe4_6	Armatimonadota-sp-003	ArmatimonadotaOTU12like
tryptophan	xylF	0					MSe4_6	Armatimonadota-sp-003	ArmatimonadotaOTU12like
tyrosine	Ac3H11_1692	0	0	Ga0308409_10005415			MSe4_6	Armatimonadota-sp-003	ArmatimonadotaOTU12like
tyrosine	Ac3H11_1693	0	0	Ga0308409_10043175	0	Ga0308409_100061512	MSe4_6	Armatimonadota-sp-003	ArmatimonadotaOTU12like
tyrosine	Ac3H11_1694	0					MSe4_6	Armatimonadota-sp-003	ArmatimonadotaOTU12like
tyrosine	Ac3H11_1695	0					MSe4_6	Armatimonadota-sp-003	ArmatimonadotaOTU12like
tyrosine	Ac3H11_2396	0					MSe4_6	Armatimonadota-sp-003	ArmatimonadotaOTU12like
tyrosine	CAT	0					MSe4_6	Armatimonadota-sp-003	ArmatimonadotaOTU12like
tyrosine	HPD	1					MSe4_6	Armatimonadota-sp-003	ArmatimonadotaOTU12like
tyrosine	MCT10	0					MSe4_6	Armatimonadota-sp-003	ArmatimonadotaOTU12like
tyrosine	TAT1	0					MSe4_6	Armatimonadota-sp-003	ArmatimonadotaOTU12like
tyrosine	aacS	1					MSe4_6	Armatimonadota-sp-003	ArmatimonadotaOTU12like
tyrosine	aroP	1					MSe4_6	Armatimonadota-sp-003	ArmatimonadotaOTU12like
tyrosine	atoA	0					MSe4_6	Armatimonadota-sp-003	ArmatimonadotaOTU12like
tyrosine	atoB	1					MSe4_6	Armatimonadota-sp-003	ArmatimonadotaOTU12like
tyrosine	atoD	0					MSe4_6	Armatimonadota-sp-003	ArmatimonadotaOTU12like
tyrosine	fahA	1					MSe4_6	Armatimonadota-sp-003	ArmatimonadotaOTU12like
tyrosine	hmgA	1					MSe4_6	Armatimonadota-sp-003	ArmatimonadotaOTU12like
tyrosine	maiA	1					MSe4_6	Armatimonadota-sp-003	ArmatimonadotaOTU12like
tyrosine	tyrP	0					MSe4_6	Armatimonadota-sp-003	ArmatimonadotaOTU12like
tyrosine	tyt1	0					MSe4_6	Armatimonadota-sp-003	ArmatimonadotaOTU12like
valine	Bap2	1					MSe4_6	Armatimonadota-sp-003	ArmatimonadotaOTU12like
valine	acdH	1					MSe4_6	Armatimonadota-sp-003	ArmatimonadotaOTU12like
valine	acn	1	2	Ga0308409_100063211			MSe4_6	Armatimonadota-sp-003	ArmatimonadotaOTU12like
valine	acnD	0	1	Ga0308409_100063211			MSe4_6	Armatimonadota-sp-003	ArmatimonadotaOTU12like
valine	bcaP	0					MSe4_6	Armatimonadota-sp-003	ArmatimonadotaOTU12like
valine	bch	1					MSe4_6	Armatimonadota-sp-003	ArmatimonadotaOTU12like
valine	bkdA	0	0	Ga0308409_10006419	0	Ga0308409_10015724	MSe4_6	Armatimonadota-sp-003	ArmatimonadotaOTU12like
valine	bkdB	0	1	Ga0308409_10006418	1	Ga0308409_10015724	MSe4_6	Armatimonadota-sp-003	ArmatimonadotaOTU12like
valine	bkdC	0	0	Ga0308409_10019587	0	Ga0308409_10061261	MSe4_6	Armatimonadota-sp-003	ArmatimonadotaOTU12like
valine	brnQ	0					MSe4_6	Armatimonadota-sp-003	ArmatimonadotaOTU12like
valine	dddA	0					MSe4_6	Armatimonadota-sp-003	ArmatimonadotaOTU12like
valine	ech	1					MSe4_6	Armatimonadota-sp-003	ArmatimonadotaOTU12like
valine	epi	0	2	Ga0308409_10014264			MSe4_6	Armatimonadota-sp-003	ArmatimonadotaOTU12like
valine	hpcD	0					MSe4_6	Armatimonadota-sp-003	ArmatimonadotaOTU12like
valine	iolA	0	0	Ga0308409_100029419	0	Ga0308409_10054205	MSe4_6	Armatimonadota-sp-003	ArmatimonadotaOTU12like
valine	livF	0	0	Ga0308409_10005415	0	Ga0308409_10026717	MSe4_6	Armatimonadota-sp-003	ArmatimonadotaOTU12like
valine	livG	0	0	Ga0308409_10005415	0	Ga0308409_10002967	MSe4_6	Armatimonadota-sp-003	ArmatimonadotaOTU12like
valine	livH	0					MSe4_6	Armatimonadota-sp-003	ArmatimonadotaOTU12like
valine	livJ	0					MSe4_6	Armatimonadota-sp-003	ArmatimonadotaOTU12like
valine	livM	0					MSe4_6	Armatimonadota-sp-003	ArmatimonadotaOTU12like
valine	lpd	0	2	Ga0308409_100077014	1	Ga0308409_10014961	MSe4_6	Armatimonadota-sp-003	ArmatimonadotaOTU12like
valine	mcm-large	0					MSe4_6	Armatimonadota-sp-003	ArmatimonadotaOTU12like
valine	mcm-small	0					MSe4_6	Armatimonadota-sp-003	ArmatimonadotaOTU12like
valine	mcmA	0					MSe4_6	Armatimonadota-sp-003	ArmatimonadotaOTU12like
valine	mmsA	1	0	Ga0308409_100029419	0	Ga0308409_10054205	MSe4_6	Armatimonadota-sp-003	ArmatimonadotaOTU12like
valine	mmsB	1	0	Ga0308409_10081712	0	Ga0308409_100018119	MSe4_6	Armatimonadota-sp-003	ArmatimonadotaOTU12like
valine	natA	0	0	Ga0308409_10005415	0	Ga0308409_10033553	MSe4_6	Armatimonadota-sp-003	ArmatimonadotaOTU12like
valine	natB	0					MSe4_6	Armatimonadota-sp-003	ArmatimonadotaOTU12like
valine	natC	0					MSe4_6	Armatimonadota-sp-003	ArmatimonadotaOTU12like
valine	natD	0					MSe4_6	Armatimonadota-sp-003	ArmatimonadotaOTU12like
valine	natE	0	0	Ga0308409_10033804	0	Ga0308409_10054202	MSe4_6	Armatimonadota-sp-003	ArmatimonadotaOTU12like
valine	ofo	1					MSe4_6	Armatimonadota-sp-003	ArmatimonadotaOTU12like
valine	ofoA	0	0	Ga0308409_10041762			MSe4_6	Armatimonadota-sp-003	ArmatimonadotaOTU12like
valine	ofoB	0	0	Ga0308409_10041761			MSe4_6	Armatimonadota-sp-003	ArmatimonadotaOTU12like
valine	pccA	0	1	Ga0308409_100006418			MSe4_6	Armatimonadota-sp-003	ArmatimonadotaOTU12like
valine	pccA1	0	1	Ga0308409_100006418			MSe4_6	Armatimonadota-sp-003	ArmatimonadotaOTU12like
valine	pccA2	0					MSe4_6	Armatimonadota-sp-003	ArmatimonadotaOTU12like
valine	pccB	0					MSe4_6	Armatimonadota-sp-003	ArmatimonadotaOTU12like
valine	pco	0					MSe4_6	Armatimonadota-sp-003	ArmatimonadotaOTU12like
valine	phtJ	0					MSe4_6	Armatimonadota-sp-003	ArmatimonadotaOTU12like
valine	prpB	1					MSe4_6	Armatimonadota-sp-003	ArmatimonadotaOTU12like
valine	prpC	1	1	Ga0308409_10014878			MSe4_6	Armatimonadota-sp-003	ArmatimonadotaOTU12like
valine	prpD	1					MSe4_6	Armatimonadota-sp-003	ArmatimonadotaOTU12like
valine	prpF	0					MSe4_6	Armatimonadota-sp-003	ArmatimonadotaOTU12like
valine	vorA	0					MSe4_6	Armatimonadota-sp-003	ArmatimonadotaOTU12like
valine	vorB	0					MSe4_6	Armatimonadota-sp-003	ArmatimonadotaOTU12like
valine	vorC	0					MSe4_6	Armatimonadota-sp-003	ArmatimonadotaOTU12like
xylitol	Dshi_0546	0	1	Ga0308409_100096112	0	Ga0308409_10033804	MSe4_6	Armatimonadota-sp-003	ArmatimonadotaOTU12like
xylitol	Dshi_0547	0					MSe4_6	Armatimonadota-sp-003	ArmatimonadotaOTU12like
xylitol	Dshi_0548	0	0	Ga0308409_10036603			MSe4_6	Armatimonadota-sp-003	ArmatimonadotaOTU12like
xylitol	Dshi_0549	0	0	Ga0308409_10007754			MSe4_6	Armatimonadota-sp-003	ArmatimonadotaOTU12like
xylitol	EIIA-Axl	0					MSe4_6	Armatimonadota-sp-003	ArmatimonadotaOTU12like
xylitol	EIIB-Axl	0					MSe4_6	Armatimonadota-sp-003	ArmatimonadotaOTU12like
xylitol	EIIC-Axl	0					MSe4_6	Armatimonadota-sp-003	ArmatimonadotaOTU12like
xylitol	HSERO_RS17000	0					MSe4_6	Armatimonadota-sp-003	ArmatimonadotaOTU12like
xylitol	HSERO_RS17005	0					MSe4_6	Armatimonadota-sp-003	ArmatimonadotaOTU12like
xylitol	HSERO_RS17010	0	0	Ga0308409_10007754			MSe4_6	Armatimonadota-sp-003	ArmatimonadotaOTU12like
xylitol	HSERO_RS17020	0	1	Ga0308409_100096112	0	Ga0308409_100121510	MSe4_6	Armatimonadota-sp-003	ArmatimonadotaOTU12like
xylitol	PLT5	1					MSe4_6	Armatimonadota-sp-003	ArmatimonadotaOTU12like
xylitol	PS417_12055	0	0	Ga0308409_10081711			MSe4_6	Armatimonadota-sp-003	ArmatimonadotaOTU12like
xylitol	PS417_12060	0	1	Ga0308409_100052618	1	Ga0308409_100029216	MSe4_6	Armatimonadota-sp-003	ArmatimonadotaOTU12like
xylitol	PS417_12065	0	1	Ga0308409_10043175	0	Ga0308409_100061512	MSe4_6	Armatimonadota-sp-003	ArmatimonadotaOTU12like
xylitol	fruI	0					MSe4_6	Armatimonadota-sp-003	ArmatimonadotaOTU12like
xylitol	x5p-reductase	0	0	Ga0308409_100052510	0	Ga0308409_10020424	MSe4_6	Armatimonadota-sp-003	ArmatimonadotaOTU12like
xylitol	xdhA	1	2	Ga0308409_100062816	1	Ga0308409_10020424	MSe4_6	Armatimonadota-sp-003	ArmatimonadotaOTU12like
xylitol	xylB	1	2	Ga0308409_10074062	2	Ga0308409_100061117	MSe4_6	Armatimonadota-sp-003	ArmatimonadotaOTU12like
xylose	DKDP-aldolase	0					MSe4_6	Armatimonadota-sp-003	ArmatimonadotaOTU12like
xylose	DKDP-dehydrog	0	0	Ga0308409_100076318	0	Ga0308409_10002703	MSe4_6	Armatimonadota-sp-003	ArmatimonadotaOTU12like
xylose	Echvi_1871	0					MSe4_6	Armatimonadota-sp-003	ArmatimonadotaOTU12like
xylose	HDOP-hydrol	0					MSe4_6	Armatimonadota-sp-003	ArmatimonadotaOTU12like
xylose	aldA	0	0	Ga0308409_100029419			MSe4_6	Armatimonadota-sp-003	ArmatimonadotaOTU12like
xylose	aldox-large	0					MSe4_6	Armatimonadota-sp-003	ArmatimonadotaOTU12like
xylose	aldox-med	0					MSe4_6	Armatimonadota-sp-003	ArmatimonadotaOTU12like
xylose	aldox-small	0					MSe4_6	Armatimonadota-sp-003	ArmatimonadotaOTU12like
xylose	araS	0					MSe4_6	Armatimonadota-sp-003	ArmatimonadotaOTU12like
xylose	araT	0					MSe4_6	Armatimonadota-sp-003	ArmatimonadotaOTU12like
xylose	araU	0					MSe4_6	Armatimonadota-sp-003	ArmatimonadotaOTU12like
xylose	araV	0	0	Ga0308409_100096112	0	Ga0308409_100121510	MSe4_6	Armatimonadota-sp-003	ArmatimonadotaOTU12like
xylose	dopDH	0	0	Ga0308409_100029419	0	Ga0308409_10054205	MSe4_6	Armatimonadota-sp-003	ArmatimonadotaOTU12like
xylose	gal2	0					MSe4_6	Armatimonadota-sp-003	ArmatimonadotaOTU12like
xylose	glcB	0					MSe4_6	Armatimonadota-sp-003	ArmatimonadotaOTU12like
xylose	glcP	0					MSe4_6	Armatimonadota-sp-003	ArmatimonadotaOTU12like
xylose	gtsA	0					MSe4_6	Armatimonadota-sp-003	ArmatimonadotaOTU12like
xylose	gtsB	0					MSe4_6	Armatimonadota-sp-003	ArmatimonadotaOTU12like
xylose	gtsC	0	0	Ga0308409_10036604	0	Ga0308409_10006323	MSe4_6	Armatimonadota-sp-003	ArmatimonadotaOTU12like
xylose	gtsD	0	1	Ga0308409_100096112	0	Ga0308409_10033804	MSe4_6	Armatimonadota-sp-003	ArmatimonadotaOTU12like
xylose	gyaR	0	1	Ga0308409_100064115	1	Ga0308409_10055543	MSe4_6	Armatimonadota-sp-003	ArmatimonadotaOTU12like
xylose	kdaD	0					MSe4_6	Armatimonadota-sp-003	ArmatimonadotaOTU12like
xylose	xad	0	0	Ga0308409_100092912	0	Ga0308409_100045321	MSe4_6	Armatimonadota-sp-003	ArmatimonadotaOTU12like
xylose	xdh	0	0	Ga0308409_100076318	0	Ga0308409_100020722	MSe4_6	Armatimonadota-sp-003	ArmatimonadotaOTU12like
xylose	xdhA	0	2	Ga0308409_100062816	1	Ga0308409_10020424	MSe4_6	Armatimonadota-sp-003	ArmatimonadotaOTU12like
xylose	xylA	1	2	Ga0308409_100065212			MSe4_6	Armatimonadota-sp-003	ArmatimonadotaOTU12like
xylose	xylB	1	2	Ga0308409_10074062	2	Ga0308409_100061117	MSe4_6	Armatimonadota-sp-003	ArmatimonadotaOTU12like
xylose	xylC	0					MSe4_6	Armatimonadota-sp-003	ArmatimonadotaOTU12like
xylose	xylE_Tm	0	1	Ga0308409_10022837	1	Ga0308409_100062119	MSe4_6	Armatimonadota-sp-003	ArmatimonadotaOTU12like
xylose	xylF	1	1	Ga0308409_10017847	1	Ga0308409_10022837	MSe4_6	Armatimonadota-sp-003	ArmatimonadotaOTU12like
xylose	xylF_Tm	0	1	Ga0308409_100052618	1	Ga0308409_10002422	MSe4_6	Armatimonadota-sp-003	ArmatimonadotaOTU12like
xylose	xylG	1	1	Ga0308409_10043175	0	Ga0308409_100061512	MSe4_6	Armatimonadota-sp-003	ArmatimonadotaOTU12like
xylose	xylH	1	1	Ga0308409_10004331	1	Ga0308409_100029216	MSe4_6	Armatimonadota-sp-003	ArmatimonadotaOTU12like
xylose	xylK_Tm	0	1	Ga0308409_10043175	0	Ga0308409_100061512	MSe4_6	Armatimonadota-sp-003	ArmatimonadotaOTU12like
xylose	xylT	0					MSe4_6	Armatimonadota-sp-003	ArmatimonadotaOTU12like
xylose	xyrA	0	0	Ga0308409_10013714	0	Ga0308409_100062112	MSe4_6	Armatimonadota-sp-003	ArmatimonadotaOTU12like
2-oxoglutarate	Dshi_1194	0					OS1260_24	Armatimonadota-sp-003	ArmatimonadotaOTU12like
2-oxoglutarate	Dshi_1195	0					OS1260_24	Armatimonadota-sp-003	ArmatimonadotaOTU12like
2-oxoglutarate	Psest_0084	0					OS1260_24	Armatimonadota-sp-003	ArmatimonadotaOTU12like
2-oxoglutarate	Psest_0085	0					OS1260_24	Armatimonadota-sp-003	ArmatimonadotaOTU12like
2-oxoglutarate	csbX	0					OS1260_24	Armatimonadota-sp-003	ArmatimonadotaOTU12like
2-oxoglutarate	dctM	0					OS1260_24	Armatimonadota-sp-003	ArmatimonadotaOTU12like
2-oxoglutarate	dctP	0					OS1260_24	Armatimonadota-sp-003	ArmatimonadotaOTU12like
2-oxoglutarate	dctQ	0					OS1260_24	Armatimonadota-sp-003	ArmatimonadotaOTU12like
2-oxoglutarate	kgtP	1					OS1260_24	Armatimonadota-sp-003	ArmatimonadotaOTU12like
4-hydroxybenzoate	Ch1CoA	0					OS1260_24	Armatimonadota-sp-003	ArmatimonadotaOTU12like
4-hydroxybenzoate	ackA	0	2	Ga0308399_10033165			OS1260_24	Armatimonadota-sp-003	ArmatimonadotaOTU12like
4-hydroxybenzoate	acs	0	0	Ga0308399_10042751			OS1260_24	Armatimonadota-sp-003	ArmatimonadotaOTU12like
4-hydroxybenzoate	adh	0	0	Ga0308399_10044721			OS1260_24	Armatimonadota-sp-003	ArmatimonadotaOTU12like
4-hydroxybenzoate	ald-dh-CoA	1					OS1260_24	Armatimonadota-sp-003	ArmatimonadotaOTU12like
4-hydroxybenzoate	atoB	0					OS1260_24	Armatimonadota-sp-003	ArmatimonadotaOTU12like
4-hydroxybenzoate	badH	0	0	Ga0308399_10018345			OS1260_24	Armatimonadota-sp-003	ArmatimonadotaOTU12like
4-hydroxybenzoate	badI	0					OS1260_24	Armatimonadota-sp-003	ArmatimonadotaOTU12like
4-hydroxybenzoate	badK	0					OS1260_24	Armatimonadota-sp-003	ArmatimonadotaOTU12like
4-hydroxybenzoate	bamB	0					OS1260_24	Armatimonadota-sp-003	ArmatimonadotaOTU12like
4-hydroxybenzoate	bamC	0					OS1260_24	Armatimonadota-sp-003	ArmatimonadotaOTU12like
4-hydroxybenzoate	bamD	0					OS1260_24	Armatimonadota-sp-003	ArmatimonadotaOTU12like
4-hydroxybenzoate	bamE	0					OS1260_24	Armatimonadota-sp-003	ArmatimonadotaOTU12like
4-hydroxybenzoate	bamF	0					OS1260_24	Armatimonadota-sp-003	ArmatimonadotaOTU12like
4-hydroxybenzoate	bamG	0	0	Ga0308399_10020212			OS1260_24	Armatimonadota-sp-003	ArmatimonadotaOTU12like
4-hydroxybenzoate	bamH	0					OS1260_24	Armatimonadota-sp-003	ArmatimonadotaOTU12like
4-hydroxybenzoate	bamI	0					OS1260_24	Armatimonadota-sp-003	ArmatimonadotaOTU12like
4-hydroxybenzoate	bcrA	0					OS1260_24	Armatimonadota-sp-003	ArmatimonadotaOTU12like
4-hydroxybenzoate	bcrB	0					OS1260_24	Armatimonadota-sp-003	ArmatimonadotaOTU12like
4-hydroxybenzoate	bcrC	0					OS1260_24	Armatimonadota-sp-003	ArmatimonadotaOTU12like
4-hydroxybenzoate	bcrD	0					OS1260_24	Armatimonadota-sp-003	ArmatimonadotaOTU12like
4-hydroxybenzoate	boxA	0					OS1260_24	Armatimonadota-sp-003	ArmatimonadotaOTU12like
4-hydroxybenzoate	boxB	0					OS1260_24	Armatimonadota-sp-003	ArmatimonadotaOTU12like
4-hydroxybenzoate	boxC	0					OS1260_24	Armatimonadota-sp-003	ArmatimonadotaOTU12like
4-hydroxybenzoate	boxD	0					OS1260_24	Armatimonadota-sp-003	ArmatimonadotaOTU12like
4-hydroxybenzoate	catI	0					OS1260_24	Armatimonadota-sp-003	ArmatimonadotaOTU12like
4-hydroxybenzoate	catJ	0					OS1260_24	Armatimonadota-sp-003	ArmatimonadotaOTU12like
4-hydroxybenzoate	dch	0					OS1260_24	Armatimonadota-sp-003	ArmatimonadotaOTU12like
4-hydroxybenzoate	ech	0					OS1260_24	Armatimonadota-sp-003	ArmatimonadotaOTU12like
4-hydroxybenzoate	fadB	0	0	Ga0308399_10018345			OS1260_24	Armatimonadota-sp-003	ArmatimonadotaOTU12like
4-hydroxybenzoate	fcbT1	0					OS1260_24	Armatimonadota-sp-003	ArmatimonadotaOTU12like
4-hydroxybenzoate	fcbT2	0					OS1260_24	Armatimonadota-sp-003	ArmatimonadotaOTU12like
4-hydroxybenzoate	fcbT3	0					OS1260_24	Armatimonadota-sp-003	ArmatimonadotaOTU12like
4-hydroxybenzoate	gcdH	0					OS1260_24	Armatimonadota-sp-003	ArmatimonadotaOTU12like
4-hydroxybenzoate	had	0					OS1260_24	Armatimonadota-sp-003	ArmatimonadotaOTU12like
4-hydroxybenzoate	hcl	0	0	Ga0308399_10042751			OS1260_24	Armatimonadota-sp-003	ArmatimonadotaOTU12like
4-hydroxybenzoate	hcrA	0					OS1260_24	Armatimonadota-sp-003	ArmatimonadotaOTU12like
4-hydroxybenzoate	hcrB	0					OS1260_24	Armatimonadota-sp-003	ArmatimonadotaOTU12like
4-hydroxybenzoate	hcrC	0					OS1260_24	Armatimonadota-sp-003	ArmatimonadotaOTU12like
4-hydroxybenzoate	ligA	0					OS1260_24	Armatimonadota-sp-003	ArmatimonadotaOTU12like
4-hydroxybenzoate	ligB	0					OS1260_24	Armatimonadota-sp-003	ArmatimonadotaOTU12like
4-hydroxybenzoate	ligC	0	0	Ga0308399_10012361			OS1260_24	Armatimonadota-sp-003	ArmatimonadotaOTU12like
4-hydroxybenzoate	ligI	0					OS1260_24	Armatimonadota-sp-003	ArmatimonadotaOTU12like
4-hydroxybenzoate	ligJ	0					OS1260_24	Armatimonadota-sp-003	ArmatimonadotaOTU12like
4-hydroxybenzoate	ligK	0					OS1260_24	Armatimonadota-sp-003	ArmatimonadotaOTU12like
4-hydroxybenzoate	ligU	0					OS1260_24	Armatimonadota-sp-003	ArmatimonadotaOTU12like
4-hydroxybenzoate	mhpD	1					OS1260_24	Armatimonadota-sp-003	ArmatimonadotaOTU12like
4-hydroxybenzoate	mhpE	1					OS1260_24	Armatimonadota-sp-003	ArmatimonadotaOTU12like
4-hydroxybenzoate	oah	0					OS1260_24	Armatimonadota-sp-003	ArmatimonadotaOTU12like
4-hydroxybenzoate	paaF	0					OS1260_24	Armatimonadota-sp-003	ArmatimonadotaOTU12like
4-hydroxybenzoate	paaH	0	0	Ga0308399_10018345			OS1260_24	Armatimonadota-sp-003	ArmatimonadotaOTU12like
4-hydroxybenzoate	paaJ2	0					OS1260_24	Armatimonadota-sp-003	ArmatimonadotaOTU12like
4-hydroxybenzoate	pcaB	0					OS1260_24	Armatimonadota-sp-003	ArmatimonadotaOTU12like
4-hydroxybenzoate	pcaC	0					OS1260_24	Armatimonadota-sp-003	ArmatimonadotaOTU12like
4-hydroxybenzoate	pcaD	0					OS1260_24	Armatimonadota-sp-003	ArmatimonadotaOTU12like
4-hydroxybenzoate	pcaF	0					OS1260_24	Armatimonadota-sp-003	ArmatimonadotaOTU12like
4-hydroxybenzoate	pcaG	0					OS1260_24	Armatimonadota-sp-003	ArmatimonadotaOTU12like
4-hydroxybenzoate	pcaH	0					OS1260_24	Armatimonadota-sp-003	ArmatimonadotaOTU12like
4-hydroxybenzoate	pcaI	0					OS1260_24	Armatimonadota-sp-003	ArmatimonadotaOTU12like
4-hydroxybenzoate	pcaJ	0					OS1260_24	Armatimonadota-sp-003	ArmatimonadotaOTU12like
4-hydroxybenzoate	pcaK	1					OS1260_24	Armatimonadota-sp-003	ArmatimonadotaOTU12like
4-hydroxybenzoate	pimB	0					OS1260_24	Armatimonadota-sp-003	ArmatimonadotaOTU12like
4-hydroxybenzoate	pimC	0					OS1260_24	Armatimonadota-sp-003	ArmatimonadotaOTU12like
4-hydroxybenzoate	pimD	0					OS1260_24	Armatimonadota-sp-003	ArmatimonadotaOTU12like
4-hydroxybenzoate	pimF	0					OS1260_24	Armatimonadota-sp-003	ArmatimonadotaOTU12like
4-hydroxybenzoate	pobA	1					OS1260_24	Armatimonadota-sp-003	ArmatimonadotaOTU12like
4-hydroxybenzoate	praA	1					OS1260_24	Armatimonadota-sp-003	ArmatimonadotaOTU12like
4-hydroxybenzoate	praB	0	0	Ga0308399_10044721			OS1260_24	Armatimonadota-sp-003	ArmatimonadotaOTU12like
4-hydroxybenzoate	praC	0					OS1260_24	Armatimonadota-sp-003	ArmatimonadotaOTU12like
4-hydroxybenzoate	praD	0					OS1260_24	Armatimonadota-sp-003	ArmatimonadotaOTU12like
4-hydroxybenzoate	pta	0					OS1260_24	Armatimonadota-sp-003	ArmatimonadotaOTU12like
4-hydroxybenzoate	xylF	1					OS1260_24	Armatimonadota-sp-003	ArmatimonadotaOTU12like
D-alanine	AZOBR_RS08235	0					OS1260_24	Armatimonadota-sp-003	ArmatimonadotaOTU12like
D-alanine	AZOBR_RS08240	0					OS1260_24	Armatimonadota-sp-003	ArmatimonadotaOTU12like
D-alanine	AZOBR_RS08245	0					OS1260_24	Armatimonadota-sp-003	ArmatimonadotaOTU12like
D-alanine	AZOBR_RS08250	0	0	Ga0308399_10063013	0	Ga0308399_10020166	OS1260_24	Armatimonadota-sp-003	ArmatimonadotaOTU12like
D-alanine	AZOBR_RS08260	0					OS1260_24	Armatimonadota-sp-003	ArmatimonadotaOTU12like
D-alanine	Pf6N2E2_5402	0					OS1260_24	Armatimonadota-sp-003	ArmatimonadotaOTU12like
D-alanine	Pf6N2E2_5403	0					OS1260_24	Armatimonadota-sp-003	ArmatimonadotaOTU12like
D-alanine	Pf6N2E2_5404	0					OS1260_24	Armatimonadota-sp-003	ArmatimonadotaOTU12like
D-alanine	Pf6N2E2_5405	0	0	Ga0308399_10034393	0	Ga0308399_10014032	OS1260_24	Armatimonadota-sp-003	ArmatimonadotaOTU12like
D-alanine	cycA	1					OS1260_24	Armatimonadota-sp-003	ArmatimonadotaOTU12like
D-alanine	dadA	1					OS1260_24	Armatimonadota-sp-003	ArmatimonadotaOTU12like
D-alanine	mctP	0					OS1260_24	Armatimonadota-sp-003	ArmatimonadotaOTU12like
D-lactate	D-LDH	0	0	Ga0308399_10078051	0	Ga0308399_10008291	OS1260_24	Armatimonadota-sp-003	ArmatimonadotaOTU12like
D-lactate	PGA1_c12640	0	0	Ga0308399_10014032	0	Ga0308399_10050124	OS1260_24	Armatimonadota-sp-003	ArmatimonadotaOTU12like
D-lactate	PGA1_c12650	0					OS1260_24	Armatimonadota-sp-003	ArmatimonadotaOTU12like
D-lactate	PGA1_c12660	0					OS1260_24	Armatimonadota-sp-003	ArmatimonadotaOTU12like
D-lactate	PGA1_c12670	0					OS1260_24	Armatimonadota-sp-003	ArmatimonadotaOTU12like
D-lactate	glcD	1	2	Ga0308399_10078051			OS1260_24	Armatimonadota-sp-003	ArmatimonadotaOTU12like
D-lactate	glcE	1					OS1260_24	Armatimonadota-sp-003	ArmatimonadotaOTU12like
D-lactate	glcF	1	2	Ga0308399_10049712			OS1260_24	Armatimonadota-sp-003	ArmatimonadotaOTU12like
D-lactate	larD	0					OS1260_24	Armatimonadota-sp-003	ArmatimonadotaOTU12like
D-lactate	lctB	0					OS1260_24	Armatimonadota-sp-003	ArmatimonadotaOTU12like
D-lactate	lctC	0					OS1260_24	Armatimonadota-sp-003	ArmatimonadotaOTU12like
D-lactate	lctD	0	0	Ga0308399_10078051			OS1260_24	Armatimonadota-sp-003	ArmatimonadotaOTU12like
D-lactate	lctP	1					OS1260_24	Armatimonadota-sp-003	ArmatimonadotaOTU12like
D-lactate	mctP	0					OS1260_24	Armatimonadota-sp-003	ArmatimonadotaOTU12like
D-serine	cycA	1					OS1260_24	Armatimonadota-sp-003	ArmatimonadotaOTU12like
D-serine	dsdA	1	0	Ga0308399_10053472			OS1260_24	Armatimonadota-sp-003	ArmatimonadotaOTU12like
D-serine	dsdX	0					OS1260_24	Armatimonadota-sp-003	ArmatimonadotaOTU12like
L-lactate	DVU3032	0					OS1260_24	Armatimonadota-sp-003	ArmatimonadotaOTU12like
L-lactate	DVU3033	0					OS1260_24	Armatimonadota-sp-003	ArmatimonadotaOTU12like
L-lactate	L-LDH	1	0	Ga0308399_10011693			OS1260_24	Armatimonadota-sp-003	ArmatimonadotaOTU12like
L-lactate	SfMCT	0					OS1260_24	Armatimonadota-sp-003	ArmatimonadotaOTU12like
L-lactate	Shew_2731	0					OS1260_24	Armatimonadota-sp-003	ArmatimonadotaOTU12like
L-lactate	Shew_2732	0					OS1260_24	Armatimonadota-sp-003	ArmatimonadotaOTU12like
L-lactate	ackA	0	2	Ga0308399_10033165			OS1260_24	Armatimonadota-sp-003	ArmatimonadotaOTU12like
L-lactate	acs	0	0	Ga0308399_10042751			OS1260_24	Armatimonadota-sp-003	ArmatimonadotaOTU12like
L-lactate	larD	0					OS1260_24	Armatimonadota-sp-003	ArmatimonadotaOTU12like
L-lactate	lctO	0					OS1260_24	Armatimonadota-sp-003	ArmatimonadotaOTU12like
L-lactate	lctP	1					OS1260_24	Armatimonadota-sp-003	ArmatimonadotaOTU12like
L-lactate	lldE	0					OS1260_24	Armatimonadota-sp-003	ArmatimonadotaOTU12like
L-lactate	lldF	0					OS1260_24	Armatimonadota-sp-003	ArmatimonadotaOTU12like
L-lactate	lldG	0					OS1260_24	Armatimonadota-sp-003	ArmatimonadotaOTU12like
L-lactate	lutA	0					OS1260_24	Armatimonadota-sp-003	ArmatimonadotaOTU12like
L-lactate	lutB	0					OS1260_24	Armatimonadota-sp-003	ArmatimonadotaOTU12like
L-lactate	lutC	0					OS1260_24	Armatimonadota-sp-003	ArmatimonadotaOTU12like
L-lactate	mctP	0					OS1260_24	Armatimonadota-sp-003	ArmatimonadotaOTU12like
L-lactate	pta	0					OS1260_24	Armatimonadota-sp-003	ArmatimonadotaOTU12like
L-malate	Dshi_1194	0					OS1260_24	Armatimonadota-sp-003	ArmatimonadotaOTU12like
L-malate	Dshi_1195	0					OS1260_24	Armatimonadota-sp-003	ArmatimonadotaOTU12like
L-malate	dctA	0	0	Ga0308399_10053751			OS1260_24	Armatimonadota-sp-003	ArmatimonadotaOTU12like
L-malate	dctM	0					OS1260_24	Armatimonadota-sp-003	ArmatimonadotaOTU12like
L-malate	dctP	0					OS1260_24	Armatimonadota-sp-003	ArmatimonadotaOTU12like
L-malate	dctQ	0					OS1260_24	Armatimonadota-sp-003	ArmatimonadotaOTU12like
L-malate	mae1	0					OS1260_24	Armatimonadota-sp-003	ArmatimonadotaOTU12like
L-malate	maeN	0					OS1260_24	Armatimonadota-sp-003	ArmatimonadotaOTU12like
L-malate	mleP	0					OS1260_24	Armatimonadota-sp-003	ArmatimonadotaOTU12like
L-malate	sdlC	1					OS1260_24	Armatimonadota-sp-003	ArmatimonadotaOTU12like
NAG	SMc02869	0	0	Ga0308399_10081612	0	Ga0308399_10014032	OS1260_24	Armatimonadota-sp-003	ArmatimonadotaOTU12like
NAG	SMc02871	0	0	Ga0308399_10037411			OS1260_24	Armatimonadota-sp-003	ArmatimonadotaOTU12like
NAG	SMc02872	0	0	Ga0308399_10033112			OS1260_24	Armatimonadota-sp-003	ArmatimonadotaOTU12like
NAG	SMc02873	0					OS1260_24	Armatimonadota-sp-003	ArmatimonadotaOTU12like
NAG	crr	0					OS1260_24	Armatimonadota-sp-003	ArmatimonadotaOTU12like
NAG	nag3	0					OS1260_24	Armatimonadota-sp-003	ArmatimonadotaOTU12like
NAG	nagA	1					OS1260_24	Armatimonadota-sp-003	ArmatimonadotaOTU12like
NAG	nagB	1	1	Ga0308399_10060924	0	Ga0308399_10020324	OS1260_24	Armatimonadota-sp-003	ArmatimonadotaOTU12like
NAG	nagEIIA	0					OS1260_24	Armatimonadota-sp-003	ArmatimonadotaOTU12like
NAG	nagEcb	0					OS1260_24	Armatimonadota-sp-003	ArmatimonadotaOTU12like
NAG	nagEcba	1					OS1260_24	Armatimonadota-sp-003	ArmatimonadotaOTU12like
NAG	nagF	0					OS1260_24	Armatimonadota-sp-003	ArmatimonadotaOTU12like
NAG	nagK	0	1	Ga0308399_10009359	0	Ga0308399_10022078	OS1260_24	Armatimonadota-sp-003	ArmatimonadotaOTU12like
NAG	nagP	0					OS1260_24	Armatimonadota-sp-003	ArmatimonadotaOTU12like
NAG	nagPcb	0					OS1260_24	Armatimonadota-sp-003	ArmatimonadotaOTU12like
NAG	ngcE	0	1	Ga0308399_10033113			OS1260_24	Armatimonadota-sp-003	ArmatimonadotaOTU12like
NAG	ngcF	0	1	Ga0308399_10033112			OS1260_24	Armatimonadota-sp-003	ArmatimonadotaOTU12like
NAG	ngcG	0	0	Ga0308399_10037411	0	Ga0308399_10021564	OS1260_24	Armatimonadota-sp-003	ArmatimonadotaOTU12like
NAG	ngt1	0					OS1260_24	Armatimonadota-sp-003	ArmatimonadotaOTU12like
NAG	ptsB	0					OS1260_24	Armatimonadota-sp-003	ArmatimonadotaOTU12like
NAG	ptsC	0					OS1260_24	Armatimonadota-sp-003	ArmatimonadotaOTU12like
acetate	SLC5A8	0					OS1260_24	Armatimonadota-sp-003	ArmatimonadotaOTU12like
acetate	ackA	1	2	Ga0308399_10033165			OS1260_24	Armatimonadota-sp-003	ArmatimonadotaOTU12like
acetate	acs	0	0	Ga0308399_10042751			OS1260_24	Armatimonadota-sp-003	ArmatimonadotaOTU12like
acetate	actP	1					OS1260_24	Armatimonadota-sp-003	ArmatimonadotaOTU12like
acetate	ady2	0					OS1260_24	Armatimonadota-sp-003	ArmatimonadotaOTU12like
acetate	dctA	0					OS1260_24	Armatimonadota-sp-003	ArmatimonadotaOTU12like
acetate	deh	0					OS1260_24	Armatimonadota-sp-003	ArmatimonadotaOTU12like
acetate	patA	0					OS1260_24	Armatimonadota-sp-003	ArmatimonadotaOTU12like
acetate	pta	1					OS1260_24	Armatimonadota-sp-003	ArmatimonadotaOTU12like
acetate	satP	0					OS1260_24	Armatimonadota-sp-003	ArmatimonadotaOTU12like
acetate	ybhL	0					OS1260_24	Armatimonadota-sp-003	ArmatimonadotaOTU12like
alanine	AAP1	0					OS1260_24	Armatimonadota-sp-003	ArmatimonadotaOTU12like
alanine	AAP24	0					OS1260_24	Armatimonadota-sp-003	ArmatimonadotaOTU12like
alanine	SLC1A4	0					OS1260_24	Armatimonadota-sp-003	ArmatimonadotaOTU12like
alanine	SLC38A3	0					OS1260_24	Armatimonadota-sp-003	ArmatimonadotaOTU12like
alanine	TRIC	0					OS1260_24	Armatimonadota-sp-003	ArmatimonadotaOTU12like
alanine	alsT	0					OS1260_24	Armatimonadota-sp-003	ArmatimonadotaOTU12like
alanine	braC	0					OS1260_24	Armatimonadota-sp-003	ArmatimonadotaOTU12like
alanine	braD	0					OS1260_24	Armatimonadota-sp-003	ArmatimonadotaOTU12like
alanine	braE	0					OS1260_24	Armatimonadota-sp-003	ArmatimonadotaOTU12like
alanine	braF	0	0	Ga0308399_10015648	0	Ga0308399_10014032	OS1260_24	Armatimonadota-sp-003	ArmatimonadotaOTU12like
alanine	braG	0	0	Ga0308399_10015648	0	Ga0308399_10078372	OS1260_24	Armatimonadota-sp-003	ArmatimonadotaOTU12like
alanine	cycA	1					OS1260_24	Armatimonadota-sp-003	ArmatimonadotaOTU12like
alanine	metP	0	0	Ga0308399_10040842			OS1260_24	Armatimonadota-sp-003	ArmatimonadotaOTU12like
alanine	metS	0					OS1260_24	Armatimonadota-sp-003	ArmatimonadotaOTU12like
alanine	snatA	0					OS1260_24	Armatimonadota-sp-003	ArmatimonadotaOTU12like
arabinose	BT0355	0					OS1260_24	Armatimonadota-sp-003	ArmatimonadotaOTU12like
arabinose	Echvi_1880	0					OS1260_24	Armatimonadota-sp-003	ArmatimonadotaOTU12like
arabinose	KDG-aldolase	0					OS1260_24	Armatimonadota-sp-003	ArmatimonadotaOTU12like
arabinose	aldA	0	0	Ga0308399_10044721			OS1260_24	Armatimonadota-sp-003	ArmatimonadotaOTU12like
arabinose	aldox-large	0					OS1260_24	Armatimonadota-sp-003	ArmatimonadotaOTU12like
arabinose	aldox-med	0					OS1260_24	Armatimonadota-sp-003	ArmatimonadotaOTU12like
arabinose	aldox-small	0					OS1260_24	Armatimonadota-sp-003	ArmatimonadotaOTU12like
arabinose	araA	1					OS1260_24	Armatimonadota-sp-003	ArmatimonadotaOTU12like
arabinose	araB	1					OS1260_24	Armatimonadota-sp-003	ArmatimonadotaOTU12like
arabinose	araD	1	2	Ga0308399_10019895			OS1260_24	Armatimonadota-sp-003	ArmatimonadotaOTU12like
arabinose	araE	1					OS1260_24	Armatimonadota-sp-003	ArmatimonadotaOTU12like
arabinose	araF	0					OS1260_24	Armatimonadota-sp-003	ArmatimonadotaOTU12like
arabinose	araG	0	1	Ga0308399_10039175			OS1260_24	Armatimonadota-sp-003	ArmatimonadotaOTU12like
arabinose	araH	0	0	Ga0308399_10027694	0	Ga0308399_10012684	OS1260_24	Armatimonadota-sp-003	ArmatimonadotaOTU12like
arabinose	araS	0					OS1260_24	Armatimonadota-sp-003	ArmatimonadotaOTU12like
arabinose	araT	0					OS1260_24	Armatimonadota-sp-003	ArmatimonadotaOTU12like
arabinose	araU	0					OS1260_24	Armatimonadota-sp-003	ArmatimonadotaOTU12like
arabinose	araUsh	0					OS1260_24	Armatimonadota-sp-003	ArmatimonadotaOTU12like
arabinose	araV	0	0	Ga0308399_10014032	0	Ga0308399_10081612	OS1260_24	Armatimonadota-sp-003	ArmatimonadotaOTU12like
arabinose	araVsh	0	1	Ga0308399_10039175	0	Ga0308399_10073574	OS1260_24	Armatimonadota-sp-003	ArmatimonadotaOTU12like
arabinose	araWsh	0	0	Ga0308399_10027694	0	Ga0308399_10014094	OS1260_24	Armatimonadota-sp-003	ArmatimonadotaOTU12like
arabinose	araZsh	0	0	Ga0308399_10014094	0	Ga0308399_10027694	OS1260_24	Armatimonadota-sp-003	ArmatimonadotaOTU12like
arabinose	chvE	0					OS1260_24	Armatimonadota-sp-003	ArmatimonadotaOTU12like
arabinose	gguA	0	1	Ga0308399_10039175			OS1260_24	Armatimonadota-sp-003	ArmatimonadotaOTU12like
arabinose	gguB	0					OS1260_24	Armatimonadota-sp-003	ArmatimonadotaOTU12like
arabinose	glcB	0					OS1260_24	Armatimonadota-sp-003	ArmatimonadotaOTU12like
arabinose	gyaR	0	1	Ga0308399_10032252	1	Ga0308399_10008291	OS1260_24	Armatimonadota-sp-003	ArmatimonadotaOTU12like
arabinose	xacB	0	0	Ga0308399_10018345			OS1260_24	Armatimonadota-sp-003	ArmatimonadotaOTU12like
arabinose	xacC	0	0	Ga0308399_10044722			OS1260_24	Armatimonadota-sp-003	ArmatimonadotaOTU12like
arabinose	xacD	0	0	Ga0308399_10035644	0	Ga0308399_10017044	OS1260_24	Armatimonadota-sp-003	ArmatimonadotaOTU12like
arabinose	xacE	0					OS1260_24	Armatimonadota-sp-003	ArmatimonadotaOTU12like
arabinose	xacF	0	0	Ga0308399_10044721			OS1260_24	Armatimonadota-sp-003	ArmatimonadotaOTU12like
arabinose	xacG	0					OS1260_24	Armatimonadota-sp-003	ArmatimonadotaOTU12like
arabinose	xacH	0	0	Ga0308399_10070323			OS1260_24	Armatimonadota-sp-003	ArmatimonadotaOTU12like
arabinose	xacI	0					OS1260_24	Armatimonadota-sp-003	ArmatimonadotaOTU12like
arabinose	xacJ	0	0	Ga0308399_10081612	0	Ga0308399_10014032	OS1260_24	Armatimonadota-sp-003	ArmatimonadotaOTU12like
arabinose	xacK	0	0	Ga0308399_10081612	0	Ga0308399_10014032	OS1260_24	Armatimonadota-sp-003	ArmatimonadotaOTU12like
arabinose	xylFsa	0					OS1260_24	Armatimonadota-sp-003	ArmatimonadotaOTU12like
arabinose	xylGsa	0	0	Ga0308399_10039175			OS1260_24	Armatimonadota-sp-003	ArmatimonadotaOTU12like
arabinose	xylHsa	0	0	Ga0308399_10012684			OS1260_24	Armatimonadota-sp-003	ArmatimonadotaOTU12like
arginine	AAP3	0					OS1260_24	Armatimonadota-sp-003	ArmatimonadotaOTU12like
arginine	CAT1	0					OS1260_24	Armatimonadota-sp-003	ArmatimonadotaOTU12like
arginine	Can1	0					OS1260_24	Armatimonadota-sp-003	ArmatimonadotaOTU12like
arginine	PRO3	0	2	Ga0308399_10019742			OS1260_24	Armatimonadota-sp-003	ArmatimonadotaOTU12like
arginine	adiA	0					OS1260_24	Armatimonadota-sp-003	ArmatimonadotaOTU12like
arginine	aguA	0					OS1260_24	Armatimonadota-sp-003	ArmatimonadotaOTU12like
arginine	aguB	0					OS1260_24	Armatimonadota-sp-003	ArmatimonadotaOTU12like
arginine	arcA	0					OS1260_24	Armatimonadota-sp-003	ArmatimonadotaOTU12like
arginine	arcB	0	0	Ga0308399_10039941			OS1260_24	Armatimonadota-sp-003	ArmatimonadotaOTU12like
arginine	arcC	0					OS1260_24	Armatimonadota-sp-003	ArmatimonadotaOTU12like
arginine	arg-monooxygenase	0					OS1260_24	Armatimonadota-sp-003	ArmatimonadotaOTU12like
arginine	aroD	0					OS1260_24	Armatimonadota-sp-003	ArmatimonadotaOTU12like
arginine	artJ	0					OS1260_24	Armatimonadota-sp-003	ArmatimonadotaOTU12like
arginine	artM	0					OS1260_24	Armatimonadota-sp-003	ArmatimonadotaOTU12like
arginine	artP	0	1	Ga0308399_10012883	0	Ga0308399_10014032	OS1260_24	Armatimonadota-sp-003	ArmatimonadotaOTU12like
arginine	artQ	0					OS1260_24	Armatimonadota-sp-003	ArmatimonadotaOTU12like
arginine	aruF	0					OS1260_24	Armatimonadota-sp-003	ArmatimonadotaOTU12like
arginine	aruG	0					OS1260_24	Armatimonadota-sp-003	ArmatimonadotaOTU12like
arginine	aruH	0					OS1260_24	Armatimonadota-sp-003	ArmatimonadotaOTU12like
arginine	aruI	0	0	Ga0308399_10016069			OS1260_24	Armatimonadota-sp-003	ArmatimonadotaOTU12like
arginine	astA	0					OS1260_24	Armatimonadota-sp-003	ArmatimonadotaOTU12like
arginine	astB	0					OS1260_24	Armatimonadota-sp-003	ArmatimonadotaOTU12like
arginine	astC	0					OS1260_24	Armatimonadota-sp-003	ArmatimonadotaOTU12like
arginine	astD	0	0	Ga0308399_10044721			OS1260_24	Armatimonadota-sp-003	ArmatimonadotaOTU12like
arginine	astE	0					OS1260_24	Armatimonadota-sp-003	ArmatimonadotaOTU12like
arginine	atoB	0					OS1260_24	Armatimonadota-sp-003	ArmatimonadotaOTU12like
arginine	bgtB	0					OS1260_24	Armatimonadota-sp-003	ArmatimonadotaOTU12like
arginine	braC	0					OS1260_24	Armatimonadota-sp-003	ArmatimonadotaOTU12like
arginine	braD	0					OS1260_24	Armatimonadota-sp-003	ArmatimonadotaOTU12like
arginine	braE	0					OS1260_24	Armatimonadota-sp-003	ArmatimonadotaOTU12like
arginine	braF	0	0	Ga0308399_10050124			OS1260_24	Armatimonadota-sp-003	ArmatimonadotaOTU12like
arginine	braG	0	0	Ga0308399_10015648	0	Ga0308399_10023785	OS1260_24	Armatimonadota-sp-003	ArmatimonadotaOTU12like
arginine	davD	0	0	Ga0308399_10044721			OS1260_24	Armatimonadota-sp-003	ArmatimonadotaOTU12like
arginine	davT	0					OS1260_24	Armatimonadota-sp-003	ArmatimonadotaOTU12like
arginine	ech	0					OS1260_24	Armatimonadota-sp-003	ArmatimonadotaOTU12like
arginine	fadB	0	0	Ga0308399_10018345			OS1260_24	Armatimonadota-sp-003	ArmatimonadotaOTU12like
arginine	gabD	0	1	Ga0308399_10020642	0	Ga0308399_10044721	OS1260_24	Armatimonadota-sp-003	ArmatimonadotaOTU12like
arginine	gabT	0	0	Ga0308399_10013713			OS1260_24	Armatimonadota-sp-003	ArmatimonadotaOTU12like
arginine	gbamidase	0					OS1260_24	Armatimonadota-sp-003	ArmatimonadotaOTU12like
arginine	gbuA	0					OS1260_24	Armatimonadota-sp-003	ArmatimonadotaOTU12like
arginine	gcdG	0					OS1260_24	Armatimonadota-sp-003	ArmatimonadotaOTU12like
arginine	gcdH	0					OS1260_24	Armatimonadota-sp-003	ArmatimonadotaOTU12like
arginine	glaH	0					OS1260_24	Armatimonadota-sp-003	ArmatimonadotaOTU12like
arginine	kauB	0	0	Ga0308399_10044721			OS1260_24	Armatimonadota-sp-003	ArmatimonadotaOTU12like
arginine	lhgD	0					OS1260_24	Armatimonadota-sp-003	ArmatimonadotaOTU12like
arginine	ocd	0					OS1260_24	Armatimonadota-sp-003	ArmatimonadotaOTU12like
arginine	odc	0					OS1260_24	Armatimonadota-sp-003	ArmatimonadotaOTU12like
arginine	oraE	0					OS1260_24	Armatimonadota-sp-003	ArmatimonadotaOTU12like
arginine	oraS	0					OS1260_24	Armatimonadota-sp-003	ArmatimonadotaOTU12like
arginine	ord	0					OS1260_24	Armatimonadota-sp-003	ArmatimonadotaOTU12like
arginine	orr	0					OS1260_24	Armatimonadota-sp-003	ArmatimonadotaOTU12like
arginine	ortA	0					OS1260_24	Armatimonadota-sp-003	ArmatimonadotaOTU12like
arginine	ortB	0					OS1260_24	Armatimonadota-sp-003	ArmatimonadotaOTU12like
arginine	patA	0					OS1260_24	Armatimonadota-sp-003	ArmatimonadotaOTU12like
arginine	patD	0	0	Ga0308399_10044721			OS1260_24	Armatimonadota-sp-003	ArmatimonadotaOTU12like
arginine	prdA	0					OS1260_24	Armatimonadota-sp-003	ArmatimonadotaOTU12like
arginine	prdB	0					OS1260_24	Armatimonadota-sp-003	ArmatimonadotaOTU12like
arginine	prdC	0					OS1260_24	Armatimonadota-sp-003	ArmatimonadotaOTU12like
arginine	prdF	0					OS1260_24	Armatimonadota-sp-003	ArmatimonadotaOTU12like
arginine	puo	0					OS1260_24	Armatimonadota-sp-003	ArmatimonadotaOTU12like
arginine	put1	0					OS1260_24	Armatimonadota-sp-003	ArmatimonadotaOTU12like
arginine	putA	0	1	Ga0308399_10044721			OS1260_24	Armatimonadota-sp-003	ArmatimonadotaOTU12like
arginine	puuA	0					OS1260_24	Armatimonadota-sp-003	ArmatimonadotaOTU12like
arginine	puuB	0					OS1260_24	Armatimonadota-sp-003	ArmatimonadotaOTU12like
arginine	puuC	0	0	Ga0308399_10044721			OS1260_24	Armatimonadota-sp-003	ArmatimonadotaOTU12like
arginine	puuD	0	0	Ga0308399_10042122			OS1260_24	Armatimonadota-sp-003	ArmatimonadotaOTU12like
arginine	rocA	1	1	Ga0308399_10044721			OS1260_24	Armatimonadota-sp-003	ArmatimonadotaOTU12like
arginine	rocD	1					OS1260_24	Armatimonadota-sp-003	ArmatimonadotaOTU12like
arginine	rocE	1					OS1260_24	Armatimonadota-sp-003	ArmatimonadotaOTU12like
arginine	rocF	1					OS1260_24	Armatimonadota-sp-003	ArmatimonadotaOTU12like
arginine	speB	0					OS1260_24	Armatimonadota-sp-003	ArmatimonadotaOTU12like
asparagine	AGP1	0					OS1260_24	Armatimonadota-sp-003	ArmatimonadotaOTU12like
asparagine	BPHYT_RS17540	0					OS1260_24	Armatimonadota-sp-003	ArmatimonadotaOTU12like
asparagine	SLC7A13	0					OS1260_24	Armatimonadota-sp-003	ArmatimonadotaOTU12like
asparagine	aapJ	0					OS1260_24	Armatimonadota-sp-003	ArmatimonadotaOTU12like
asparagine	aapM	0					OS1260_24	Armatimonadota-sp-003	ArmatimonadotaOTU12like
asparagine	aapP	0	0	Ga0308399_10034393	0	Ga0308399_10014032	OS1260_24	Armatimonadota-sp-003	ArmatimonadotaOTU12like
asparagine	aapQ	0					OS1260_24	Armatimonadota-sp-003	ArmatimonadotaOTU12like
asparagine	aatJ	0					OS1260_24	Armatimonadota-sp-003	ArmatimonadotaOTU12like
asparagine	aatM	0					OS1260_24	Armatimonadota-sp-003	ArmatimonadotaOTU12like
asparagine	aatP	0	1	Ga0308399_10012883	0	Ga0308399_10014032	OS1260_24	Armatimonadota-sp-003	ArmatimonadotaOTU12like
asparagine	aatQ	0					OS1260_24	Armatimonadota-sp-003	ArmatimonadotaOTU12like
asparagine	acaP	0					OS1260_24	Armatimonadota-sp-003	ArmatimonadotaOTU12like
asparagine	agcS	0					OS1260_24	Armatimonadota-sp-003	ArmatimonadotaOTU12like
asparagine	ans	1					OS1260_24	Armatimonadota-sp-003	ArmatimonadotaOTU12like
asparagine	ansP	0					OS1260_24	Armatimonadota-sp-003	ArmatimonadotaOTU12like
asparagine	bgtA	0	1	Ga0308399_10014032	1	Ga0308399_10012883	OS1260_24	Armatimonadota-sp-003	ArmatimonadotaOTU12like
asparagine	bgtB'	0					OS1260_24	Armatimonadota-sp-003	ArmatimonadotaOTU12like
asparagine	bztA	0					OS1260_24	Armatimonadota-sp-003	ArmatimonadotaOTU12like
asparagine	bztB	0					OS1260_24	Armatimonadota-sp-003	ArmatimonadotaOTU12like
asparagine	bztC	0					OS1260_24	Armatimonadota-sp-003	ArmatimonadotaOTU12like
asparagine	bztD	0	0	Ga0308399_10012883	0	Ga0308399_10014032	OS1260_24	Armatimonadota-sp-003	ArmatimonadotaOTU12like
asparagine	dauA	0					OS1260_24	Armatimonadota-sp-003	ArmatimonadotaOTU12like
asparagine	glnP	0					OS1260_24	Armatimonadota-sp-003	ArmatimonadotaOTU12like
asparagine	glnQ	0	1	Ga0308399_10012883	0	Ga0308399_10034393	OS1260_24	Armatimonadota-sp-003	ArmatimonadotaOTU12like
asparagine	glt	1	0	Ga0308399_10053751			OS1260_24	Armatimonadota-sp-003	ArmatimonadotaOTU12like
asparagine	natF	0					OS1260_24	Armatimonadota-sp-003	ArmatimonadotaOTU12like
asparagine	natG	0					OS1260_24	Armatimonadota-sp-003	ArmatimonadotaOTU12like
asparagine	natH	0					OS1260_24	Armatimonadota-sp-003	ArmatimonadotaOTU12like
asparagine	peb1A	0					OS1260_24	Armatimonadota-sp-003	ArmatimonadotaOTU12like
asparagine	peb1B	0					OS1260_24	Armatimonadota-sp-003	ArmatimonadotaOTU12like
asparagine	peb1C	0	0	Ga0308399_10012883	0	Ga0308399_10014032	OS1260_24	Armatimonadota-sp-003	ArmatimonadotaOTU12like
asparagine	peb1D	0					OS1260_24	Armatimonadota-sp-003	ArmatimonadotaOTU12like
asparagine	yhiT	0					OS1260_24	Armatimonadota-sp-003	ArmatimonadotaOTU12like
asparagine	yveA	0					OS1260_24	Armatimonadota-sp-003	ArmatimonadotaOTU12like
aspartate	BPHYT_RS17540	0					OS1260_24	Armatimonadota-sp-003	ArmatimonadotaOTU12like
aspartate	SLC7A13	0					OS1260_24	Armatimonadota-sp-003	ArmatimonadotaOTU12like
aspartate	aapJ	0					OS1260_24	Armatimonadota-sp-003	ArmatimonadotaOTU12like
aspartate	aapM	0					OS1260_24	Armatimonadota-sp-003	ArmatimonadotaOTU12like
aspartate	aapP	0	0	Ga0308399_10034393	0	Ga0308399_10014032	OS1260_24	Armatimonadota-sp-003	ArmatimonadotaOTU12like
aspartate	aapQ	0					OS1260_24	Armatimonadota-sp-003	ArmatimonadotaOTU12like
aspartate	aatJ	0					OS1260_24	Armatimonadota-sp-003	ArmatimonadotaOTU12like
aspartate	aatM	0					OS1260_24	Armatimonadota-sp-003	ArmatimonadotaOTU12like
aspartate	aatP	0	1	Ga0308399_10012883	0	Ga0308399_10014032	OS1260_24	Armatimonadota-sp-003	ArmatimonadotaOTU12like
aspartate	aatQ	0					OS1260_24	Armatimonadota-sp-003	ArmatimonadotaOTU12like
aspartate	acaP	0					OS1260_24	Armatimonadota-sp-003	ArmatimonadotaOTU12like
aspartate	bgtA	0	1	Ga0308399_10014032	1	Ga0308399_10012883	OS1260_24	Armatimonadota-sp-003	ArmatimonadotaOTU12like
aspartate	bgtB'	0					OS1260_24	Armatimonadota-sp-003	ArmatimonadotaOTU12like
aspartate	bztA	0					OS1260_24	Armatimonadota-sp-003	ArmatimonadotaOTU12like
aspartate	bztB	0					OS1260_24	Armatimonadota-sp-003	ArmatimonadotaOTU12like
aspartate	bztC	0					OS1260_24	Armatimonadota-sp-003	ArmatimonadotaOTU12like
aspartate	bztD	0	0	Ga0308399_10012883	0	Ga0308399_10014032	OS1260_24	Armatimonadota-sp-003	ArmatimonadotaOTU12like
aspartate	dauA	0					OS1260_24	Armatimonadota-sp-003	ArmatimonadotaOTU12like
aspartate	glt	1	0	Ga0308399_10053751			OS1260_24	Armatimonadota-sp-003	ArmatimonadotaOTU12like
aspartate	natF	0					OS1260_24	Armatimonadota-sp-003	ArmatimonadotaOTU12like
aspartate	natG	0					OS1260_24	Armatimonadota-sp-003	ArmatimonadotaOTU12like
aspartate	natH	0					OS1260_24	Armatimonadota-sp-003	ArmatimonadotaOTU12like
aspartate	peb1A	0					OS1260_24	Armatimonadota-sp-003	ArmatimonadotaOTU12like
aspartate	peb1B	0					OS1260_24	Armatimonadota-sp-003	ArmatimonadotaOTU12like
aspartate	peb1C	0	0	Ga0308399_10012883	0	Ga0308399_10014032	OS1260_24	Armatimonadota-sp-003	ArmatimonadotaOTU12like
aspartate	peb1D	0					OS1260_24	Armatimonadota-sp-003	ArmatimonadotaOTU12like
aspartate	yveA	0					OS1260_24	Armatimonadota-sp-003	ArmatimonadotaOTU12like
cellobiose	MFS-glucose	0					OS1260_24	Armatimonadota-sp-003	ArmatimonadotaOTU12like
cellobiose	PAST-A	0					OS1260_24	Armatimonadota-sp-003	ArmatimonadotaOTU12like
cellobiose	SMc04256	0	0	Ga0308399_10081612	0	Ga0308399_10020166	OS1260_24	Armatimonadota-sp-003	ArmatimonadotaOTU12like
cellobiose	SMc04257	0					OS1260_24	Armatimonadota-sp-003	ArmatimonadotaOTU12like
cellobiose	SMc04258	0					OS1260_24	Armatimonadota-sp-003	ArmatimonadotaOTU12like
cellobiose	SMc04259	0					OS1260_24	Armatimonadota-sp-003	ArmatimonadotaOTU12like
cellobiose	SSS-glucose	0					OS1260_24	Armatimonadota-sp-003	ArmatimonadotaOTU12like
cellobiose	SWEET1	0					OS1260_24	Armatimonadota-sp-003	ArmatimonadotaOTU12like
cellobiose	SemiSWEET	0					OS1260_24	Armatimonadota-sp-003	ArmatimonadotaOTU12like
cellobiose	TM0027	0	0	Ga0308399_10012883	0	Ga0308399_10042012	OS1260_24	Armatimonadota-sp-003	ArmatimonadotaOTU12like
cellobiose	TM0028	0	0	Ga0308399_10050644	0	Ga0308399_10014032	OS1260_24	Armatimonadota-sp-003	ArmatimonadotaOTU12like
cellobiose	TM0029	0					OS1260_24	Armatimonadota-sp-003	ArmatimonadotaOTU12like
cellobiose	TM0030	0	0	Ga0308399_10012233			OS1260_24	Armatimonadota-sp-003	ArmatimonadotaOTU12like
cellobiose	TM0031	0					OS1260_24	Armatimonadota-sp-003	ArmatimonadotaOTU12like
cellobiose	aglE'	0					OS1260_24	Armatimonadota-sp-003	ArmatimonadotaOTU12like
cellobiose	aglF'	0					OS1260_24	Armatimonadota-sp-003	ArmatimonadotaOTU12like
cellobiose	aglG'	0	0	Ga0308399_10037411			OS1260_24	Armatimonadota-sp-003	ArmatimonadotaOTU12like
cellobiose	aglK'	0	0	Ga0308399_10081612	0	Ga0308399_10014032	OS1260_24	Armatimonadota-sp-003	ArmatimonadotaOTU12like
cellobiose	ascB	0	1	Ga0308399_10017043	0	Ga0308399_10029682	OS1260_24	Armatimonadota-sp-003	ArmatimonadotaOTU12like
cellobiose	bgl	1	2	Ga0308399_10017043			OS1260_24	Armatimonadota-sp-003	ArmatimonadotaOTU12like
cellobiose	bglF	0					OS1260_24	Armatimonadota-sp-003	ArmatimonadotaOTU12like
cellobiose	bglG	0					OS1260_24	Armatimonadota-sp-003	ArmatimonadotaOTU12like
cellobiose	bglT	0					OS1260_24	Armatimonadota-sp-003	ArmatimonadotaOTU12like
cellobiose	cbp	0					OS1260_24	Armatimonadota-sp-003	ArmatimonadotaOTU12like
cellobiose	cbpB	0					OS1260_24	Armatimonadota-sp-003	ArmatimonadotaOTU12like
cellobiose	cbpC	0					OS1260_24	Armatimonadota-sp-003	ArmatimonadotaOTU12like
cellobiose	cbtA	0					OS1260_24	Armatimonadota-sp-003	ArmatimonadotaOTU12like
cellobiose	cbtB	0					OS1260_24	Armatimonadota-sp-003	ArmatimonadotaOTU12like
cellobiose	cbtC	0					OS1260_24	Armatimonadota-sp-003	ArmatimonadotaOTU12like
cellobiose	cbtD	0	0	Ga0308399_10050644	0	Ga0308399_10022382	OS1260_24	Armatimonadota-sp-003	ArmatimonadotaOTU12like
cellobiose	cbtF	0	0	Ga0308399_10050644	0	Ga0308399_10020166	OS1260_24	Armatimonadota-sp-003	ArmatimonadotaOTU12like
cellobiose	cdt	0					OS1260_24	Armatimonadota-sp-003	ArmatimonadotaOTU12like
cellobiose	cebE	0					OS1260_24	Armatimonadota-sp-003	ArmatimonadotaOTU12like
cellobiose	cebF	0					OS1260_24	Armatimonadota-sp-003	ArmatimonadotaOTU12like
cellobiose	cebG	0	0	Ga0308399_10037411			OS1260_24	Armatimonadota-sp-003	ArmatimonadotaOTU12like
cellobiose	celEIIA	0					OS1260_24	Armatimonadota-sp-003	ArmatimonadotaOTU12like
cellobiose	celEIIB	0					OS1260_24	Armatimonadota-sp-003	ArmatimonadotaOTU12like
cellobiose	celEIIC	0					OS1260_24	Armatimonadota-sp-003	ArmatimonadotaOTU12like
cellobiose	crr	0					OS1260_24	Armatimonadota-sp-003	ArmatimonadotaOTU12like
cellobiose	eda	0					OS1260_24	Armatimonadota-sp-003	ArmatimonadotaOTU12like
cellobiose	edd	0	0	Ga0308399_10035644			OS1260_24	Armatimonadota-sp-003	ArmatimonadotaOTU12like
cellobiose	gadh1	0					OS1260_24	Armatimonadota-sp-003	ArmatimonadotaOTU12like
cellobiose	gadh2	0					OS1260_24	Armatimonadota-sp-003	ArmatimonadotaOTU12like
cellobiose	gadh3	0					OS1260_24	Armatimonadota-sp-003	ArmatimonadotaOTU12like
cellobiose	gdh	0					OS1260_24	Armatimonadota-sp-003	ArmatimonadotaOTU12like
cellobiose	glcS	0					OS1260_24	Armatimonadota-sp-003	ArmatimonadotaOTU12like
cellobiose	glcT	0					OS1260_24	Armatimonadota-sp-003	ArmatimonadotaOTU12like
cellobiose	glcU	0					OS1260_24	Armatimonadota-sp-003	ArmatimonadotaOTU12like
cellobiose	glcU'	0					OS1260_24	Armatimonadota-sp-003	ArmatimonadotaOTU12like
cellobiose	glcV	0	0	Ga0308399_10014032	0	Ga0308399_10020166	OS1260_24	Armatimonadota-sp-003	ArmatimonadotaOTU12like
cellobiose	glk	1	2	Ga0308399_10022078	1	Ga0308399_10039994	OS1260_24	Armatimonadota-sp-003	ArmatimonadotaOTU12like
cellobiose	gnl	0					OS1260_24	Armatimonadota-sp-003	ArmatimonadotaOTU12like
cellobiose	gtsA	0					OS1260_24	Armatimonadota-sp-003	ArmatimonadotaOTU12like
cellobiose	gtsB	0	0	Ga0308399_10070323			OS1260_24	Armatimonadota-sp-003	ArmatimonadotaOTU12like
cellobiose	gtsC	0	0	Ga0308399_10037411	0	Ga0308399_10021564	OS1260_24	Armatimonadota-sp-003	ArmatimonadotaOTU12like
cellobiose	gtsD	0	0	Ga0308399_10081612	0	Ga0308399_10014032	OS1260_24	Armatimonadota-sp-003	ArmatimonadotaOTU12like
cellobiose	kguD	0	0	Ga0308399_10008291	0	Ga0308399_10032252	OS1260_24	Armatimonadota-sp-003	ArmatimonadotaOTU12like
cellobiose	kguK	0	0	Ga0308399_10070702			OS1260_24	Armatimonadota-sp-003	ArmatimonadotaOTU12like
cellobiose	kguT	0					OS1260_24	Armatimonadota-sp-003	ArmatimonadotaOTU12like
cellobiose	manX	0					OS1260_24	Armatimonadota-sp-003	ArmatimonadotaOTU12like
cellobiose	manY	0					OS1260_24	Armatimonadota-sp-003	ArmatimonadotaOTU12like
cellobiose	manZ	0					OS1260_24	Armatimonadota-sp-003	ArmatimonadotaOTU12like
cellobiose	mglA	1	1	Ga0308399_10039175	0	Ga0308399_10015648	OS1260_24	Armatimonadota-sp-003	ArmatimonadotaOTU12like
cellobiose	mglB	1	1	Ga0308399_10015093	1	Ga0308399_10014097	OS1260_24	Armatimonadota-sp-003	ArmatimonadotaOTU12like
cellobiose	mglC	1	1	Ga0308399_10012684	0	Ga0308399_10027694	OS1260_24	Armatimonadota-sp-003	ArmatimonadotaOTU12like
cellobiose	msdB1	0					OS1260_24	Armatimonadota-sp-003	ArmatimonadotaOTU12like
cellobiose	msdB2	0	0	Ga0308399_10037411			OS1260_24	Armatimonadota-sp-003	ArmatimonadotaOTU12like
cellobiose	msdC1	0					OS1260_24	Armatimonadota-sp-003	ArmatimonadotaOTU12like
cellobiose	msdC2	0	0	Ga0308399_10037411			OS1260_24	Armatimonadota-sp-003	ArmatimonadotaOTU12like
cellobiose	msiK	0	0	Ga0308399_10020166	0	Ga0308399_10081612	OS1260_24	Armatimonadota-sp-003	ArmatimonadotaOTU12like
cellobiose	pgmA	0	0	Ga0308399_10014276	0	Ga0308399_10028031	OS1260_24	Armatimonadota-sp-003	ArmatimonadotaOTU12like
cellobiose	ptsG	0					OS1260_24	Armatimonadota-sp-003	ArmatimonadotaOTU12like
cellobiose	ptsG-crr	0					OS1260_24	Armatimonadota-sp-003	ArmatimonadotaOTU12like
citrate	SLC13A5	1					OS1260_24	Armatimonadota-sp-003	ArmatimonadotaOTU12like
citrate	acn	1					OS1260_24	Armatimonadota-sp-003	ArmatimonadotaOTU12like
citrate	cimH	0					OS1260_24	Armatimonadota-sp-003	ArmatimonadotaOTU12like
citrate	cit1	0					OS1260_24	Armatimonadota-sp-003	ArmatimonadotaOTU12like
citrate	citA	0					OS1260_24	Armatimonadota-sp-003	ArmatimonadotaOTU12like
citrate	citD	0					OS1260_24	Armatimonadota-sp-003	ArmatimonadotaOTU12like
citrate	citE	0					OS1260_24	Armatimonadota-sp-003	ArmatimonadotaOTU12like
citrate	citF	0					OS1260_24	Armatimonadota-sp-003	ArmatimonadotaOTU12like
citrate	citM	0					OS1260_24	Armatimonadota-sp-003	ArmatimonadotaOTU12like
citrate	citS	0					OS1260_24	Armatimonadota-sp-003	ArmatimonadotaOTU12like
citrate	citT	0					OS1260_24	Armatimonadota-sp-003	ArmatimonadotaOTU12like
citrate	citW	0					OS1260_24	Armatimonadota-sp-003	ArmatimonadotaOTU12like
citrate	fecB	0					OS1260_24	Armatimonadota-sp-003	ArmatimonadotaOTU12like
citrate	fecC	0	0	Ga0308399_10046375			OS1260_24	Armatimonadota-sp-003	ArmatimonadotaOTU12like
citrate	fecD	0	0	Ga0308399_10046375			OS1260_24	Armatimonadota-sp-003	ArmatimonadotaOTU12like
citrate	fecE	0	1	Ga0308399_10047872	0	Ga0308399_10026487	OS1260_24	Armatimonadota-sp-003	ArmatimonadotaOTU12like
citrate	icd	1	2	Ga0308399_10028012			OS1260_24	Armatimonadota-sp-003	ArmatimonadotaOTU12like
citrate	tctA	0					OS1260_24	Armatimonadota-sp-003	ArmatimonadotaOTU12like
citrate	tctB	0					OS1260_24	Armatimonadota-sp-003	ArmatimonadotaOTU12like
citrate	tctC	0					OS1260_24	Armatimonadota-sp-003	ArmatimonadotaOTU12like
citrulline	AO353_03040	1	1	Ga0308399_10012883	0	Ga0308399_10034393	OS1260_24	Armatimonadota-sp-003	ArmatimonadotaOTU12like
citrulline	AO353_03045	1					OS1260_24	Armatimonadota-sp-003	ArmatimonadotaOTU12like
citrulline	AO353_03050	1					OS1260_24	Armatimonadota-sp-003	ArmatimonadotaOTU12like
citrulline	AO353_03055	1					OS1260_24	Armatimonadota-sp-003	ArmatimonadotaOTU12like
citrulline	PRO3	0	2	Ga0308399_10019742			OS1260_24	Armatimonadota-sp-003	ArmatimonadotaOTU12like
citrulline	PS417_17590	0					OS1260_24	Armatimonadota-sp-003	ArmatimonadotaOTU12like
citrulline	PS417_17595	0					OS1260_24	Armatimonadota-sp-003	ArmatimonadotaOTU12like
citrulline	PS417_17600	0					OS1260_24	Armatimonadota-sp-003	ArmatimonadotaOTU12like
citrulline	PS417_17605	0	0	Ga0308399_10012883	0	Ga0308399_10014032	OS1260_24	Armatimonadota-sp-003	ArmatimonadotaOTU12like
citrulline	arcB	0	0	Ga0308399_10039941			OS1260_24	Armatimonadota-sp-003	ArmatimonadotaOTU12like
citrulline	arcC	0					OS1260_24	Armatimonadota-sp-003	ArmatimonadotaOTU12like
citrulline	aruF	0					OS1260_24	Armatimonadota-sp-003	ArmatimonadotaOTU12like
citrulline	aruG	0					OS1260_24	Armatimonadota-sp-003	ArmatimonadotaOTU12like
citrulline	astC	0					OS1260_24	Armatimonadota-sp-003	ArmatimonadotaOTU12like
citrulline	astD	0	0	Ga0308399_10044721			OS1260_24	Armatimonadota-sp-003	ArmatimonadotaOTU12like
citrulline	astE	0					OS1260_24	Armatimonadota-sp-003	ArmatimonadotaOTU12like
citrulline	atoB	0					OS1260_24	Armatimonadota-sp-003	ArmatimonadotaOTU12like
citrulline	citrullinase	1					OS1260_24	Armatimonadota-sp-003	ArmatimonadotaOTU12like
citrulline	davD	0	0	Ga0308399_10044721			OS1260_24	Armatimonadota-sp-003	ArmatimonadotaOTU12like
citrulline	davT	0					OS1260_24	Armatimonadota-sp-003	ArmatimonadotaOTU12like
citrulline	ech	0					OS1260_24	Armatimonadota-sp-003	ArmatimonadotaOTU12like
citrulline	fadB	0	0	Ga0308399_10018345			OS1260_24	Armatimonadota-sp-003	ArmatimonadotaOTU12like
citrulline	gabD	0	1	Ga0308399_10020642	0	Ga0308399_10044721	OS1260_24	Armatimonadota-sp-003	ArmatimonadotaOTU12like
citrulline	gabT	0	0	Ga0308399_10013713			OS1260_24	Armatimonadota-sp-003	ArmatimonadotaOTU12like
citrulline	gcdG	0					OS1260_24	Armatimonadota-sp-003	ArmatimonadotaOTU12like
citrulline	gcdH	0					OS1260_24	Armatimonadota-sp-003	ArmatimonadotaOTU12like
citrulline	glaH	0					OS1260_24	Armatimonadota-sp-003	ArmatimonadotaOTU12like
citrulline	lhgD	0					OS1260_24	Armatimonadota-sp-003	ArmatimonadotaOTU12like
citrulline	ocd	0					OS1260_24	Armatimonadota-sp-003	ArmatimonadotaOTU12like
citrulline	odc	0					OS1260_24	Armatimonadota-sp-003	ArmatimonadotaOTU12like
citrulline	oraE	0					OS1260_24	Armatimonadota-sp-003	ArmatimonadotaOTU12like
citrulline	oraS	0					OS1260_24	Armatimonadota-sp-003	ArmatimonadotaOTU12like
citrulline	ord	0					OS1260_24	Armatimonadota-sp-003	ArmatimonadotaOTU12like
citrulline	orr	0					OS1260_24	Armatimonadota-sp-003	ArmatimonadotaOTU12like
citrulline	ortA	0					OS1260_24	Armatimonadota-sp-003	ArmatimonadotaOTU12like
citrulline	ortB	0					OS1260_24	Armatimonadota-sp-003	ArmatimonadotaOTU12like
citrulline	patA	0					OS1260_24	Armatimonadota-sp-003	ArmatimonadotaOTU12like
citrulline	patD	0	0	Ga0308399_10044721			OS1260_24	Armatimonadota-sp-003	ArmatimonadotaOTU12like
citrulline	prdA	0					OS1260_24	Armatimonadota-sp-003	ArmatimonadotaOTU12like
citrulline	prdB	0					OS1260_24	Armatimonadota-sp-003	ArmatimonadotaOTU12like
citrulline	prdC	0					OS1260_24	Armatimonadota-sp-003	ArmatimonadotaOTU12like
citrulline	prdF	0					OS1260_24	Armatimonadota-sp-003	ArmatimonadotaOTU12like
citrulline	puo	0					OS1260_24	Armatimonadota-sp-003	ArmatimonadotaOTU12like
citrulline	put1	0					OS1260_24	Armatimonadota-sp-003	ArmatimonadotaOTU12like
citrulline	putA	0	1	Ga0308399_10044721			OS1260_24	Armatimonadota-sp-003	ArmatimonadotaOTU12like
citrulline	puuA	0					OS1260_24	Armatimonadota-sp-003	ArmatimonadotaOTU12like
citrulline	puuB	0					OS1260_24	Armatimonadota-sp-003	ArmatimonadotaOTU12like
citrulline	puuC	0	0	Ga0308399_10044721			OS1260_24	Armatimonadota-sp-003	ArmatimonadotaOTU12like
citrulline	puuD	0	0	Ga0308399_10042122			OS1260_24	Armatimonadota-sp-003	ArmatimonadotaOTU12like
citrulline	rocA	1	1	Ga0308399_10044721			OS1260_24	Armatimonadota-sp-003	ArmatimonadotaOTU12like
citrulline	rocD	1					OS1260_24	Armatimonadota-sp-003	ArmatimonadotaOTU12like
deoxyinosine	H281DRAFT_01112	0	0	Ga0308399_10012684			OS1260_24	Armatimonadota-sp-003	ArmatimonadotaOTU12like
deoxyinosine	H281DRAFT_01113	0	0	Ga0308399_10039175	0	Ga0308399_10073574	OS1260_24	Armatimonadota-sp-003	ArmatimonadotaOTU12like
deoxyinosine	H281DRAFT_01114	0					OS1260_24	Armatimonadota-sp-003	ArmatimonadotaOTU12like
deoxyinosine	H281DRAFT_01115	0	0	Ga0308399_10027694			OS1260_24	Armatimonadota-sp-003	ArmatimonadotaOTU12like
deoxyinosine	ackA	0	2	Ga0308399_10033165			OS1260_24	Armatimonadota-sp-003	ArmatimonadotaOTU12like
deoxyinosine	acs	0	0	Ga0308399_10042751			OS1260_24	Armatimonadota-sp-003	ArmatimonadotaOTU12like
deoxyinosine	adh	0	0	Ga0308399_10044721			OS1260_24	Armatimonadota-sp-003	ArmatimonadotaOTU12like
deoxyinosine	ald-dh-CoA	1					OS1260_24	Armatimonadota-sp-003	ArmatimonadotaOTU12like
deoxyinosine	bmpA	0					OS1260_24	Armatimonadota-sp-003	ArmatimonadotaOTU12like
deoxyinosine	deoB	1	1	Ga0308399_10020821	0	Ga0308399_10014276	OS1260_24	Armatimonadota-sp-003	ArmatimonadotaOTU12like
deoxyinosine	deoC	1	1	Ga0308399_10023511	1	Ga0308399_10055003	OS1260_24	Armatimonadota-sp-003	ArmatimonadotaOTU12like
deoxyinosine	deoD	1	1	Ga0308399_10058064	1	Ga0308399_10067853	OS1260_24	Armatimonadota-sp-003	ArmatimonadotaOTU12like
deoxyinosine	nupA	0	0	Ga0308399_10039175	0	Ga0308399_10073574	OS1260_24	Armatimonadota-sp-003	ArmatimonadotaOTU12like
deoxyinosine	nupB	0	1	Ga0308399_10073573			OS1260_24	Armatimonadota-sp-003	ArmatimonadotaOTU12like
deoxyinosine	nupC	1					OS1260_24	Armatimonadota-sp-003	ArmatimonadotaOTU12like
deoxyinosine	nupC'	0	0	Ga0308399_10073572			OS1260_24	Armatimonadota-sp-003	ArmatimonadotaOTU12like
deoxyinosine	nupG	0					OS1260_24	Armatimonadota-sp-003	ArmatimonadotaOTU12like
deoxyinosine	pta	0					OS1260_24	Armatimonadota-sp-003	ArmatimonadotaOTU12like
deoxyribonate	aacS	1	0	Ga0308399_10042751			OS1260_24	Armatimonadota-sp-003	ArmatimonadotaOTU12like
deoxyribonate	atoA	0					OS1260_24	Armatimonadota-sp-003	ArmatimonadotaOTU12like
deoxyribonate	atoB	1					OS1260_24	Armatimonadota-sp-003	ArmatimonadotaOTU12like
deoxyribonate	atoD	0					OS1260_24	Armatimonadota-sp-003	ArmatimonadotaOTU12like
deoxyribonate	deoxyribonate-dehyd	1	0	Ga0308399_10018345			OS1260_24	Armatimonadota-sp-003	ArmatimonadotaOTU12like
deoxyribonate	deoxyribonate-transport	1					OS1260_24	Armatimonadota-sp-003	ArmatimonadotaOTU12like
deoxyribonate	garK	1					OS1260_24	Armatimonadota-sp-003	ArmatimonadotaOTU12like
deoxyribonate	ketodeoxyribonate-cleavage	1					OS1260_24	Armatimonadota-sp-003	ArmatimonadotaOTU12like
deoxyribose	aacS	0	0	Ga0308399_10042751			OS1260_24	Armatimonadota-sp-003	ArmatimonadotaOTU12like
deoxyribose	ackA	0	2	Ga0308399_10033165			OS1260_24	Armatimonadota-sp-003	ArmatimonadotaOTU12like
deoxyribose	acs	0	0	Ga0308399_10042751			OS1260_24	Armatimonadota-sp-003	ArmatimonadotaOTU12like
deoxyribose	adh	0	0	Ga0308399_10044721			OS1260_24	Armatimonadota-sp-003	ArmatimonadotaOTU12like
deoxyribose	ald-dh-CoA	1					OS1260_24	Armatimonadota-sp-003	ArmatimonadotaOTU12like
deoxyribose	atoA	0					OS1260_24	Armatimonadota-sp-003	ArmatimonadotaOTU12like
deoxyribose	atoB	0					OS1260_24	Armatimonadota-sp-003	ArmatimonadotaOTU12like
deoxyribose	atoD	0					OS1260_24	Armatimonadota-sp-003	ArmatimonadotaOTU12like
deoxyribose	deoC	1	1	Ga0308399_10023511	1	Ga0308399_10055003	OS1260_24	Armatimonadota-sp-003	ArmatimonadotaOTU12like
deoxyribose	deoK	1	0	Ga0308399_10070704			OS1260_24	Armatimonadota-sp-003	ArmatimonadotaOTU12like
deoxyribose	deoP	1					OS1260_24	Armatimonadota-sp-003	ArmatimonadotaOTU12like
deoxyribose	deoxyribonate-dehyd	0	0	Ga0308399_10018345			OS1260_24	Armatimonadota-sp-003	ArmatimonadotaOTU12like
deoxyribose	deoxyribonate-transport	0					OS1260_24	Armatimonadota-sp-003	ArmatimonadotaOTU12like
deoxyribose	drdehyd-alpha	0					OS1260_24	Armatimonadota-sp-003	ArmatimonadotaOTU12like
deoxyribose	drdehyd-beta	0					OS1260_24	Armatimonadota-sp-003	ArmatimonadotaOTU12like
deoxyribose	drdehyd-cytc	0					OS1260_24	Armatimonadota-sp-003	ArmatimonadotaOTU12like
deoxyribose	garK	0					OS1260_24	Armatimonadota-sp-003	ArmatimonadotaOTU12like
deoxyribose	ketodeoxyribonate-cleavage	0					OS1260_24	Armatimonadota-sp-003	ArmatimonadotaOTU12like
deoxyribose	pta	0					OS1260_24	Armatimonadota-sp-003	ArmatimonadotaOTU12like
ethanol	ackA	0	2	Ga0308399_10033165			OS1260_24	Armatimonadota-sp-003	ArmatimonadotaOTU12like
ethanol	acs	0	0	Ga0308399_10042751			OS1260_24	Armatimonadota-sp-003	ArmatimonadotaOTU12like
ethanol	adh	0	0	Ga0308399_10044721			OS1260_24	Armatimonadota-sp-003	ArmatimonadotaOTU12like
ethanol	adhAqn	0					OS1260_24	Armatimonadota-sp-003	ArmatimonadotaOTU12like
ethanol	adhBqn	0					OS1260_24	Armatimonadota-sp-003	ArmatimonadotaOTU12like
ethanol	adhSqn	0					OS1260_24	Armatimonadota-sp-003	ArmatimonadotaOTU12like
ethanol	ald-dh-CoA	1					OS1260_24	Armatimonadota-sp-003	ArmatimonadotaOTU12like
ethanol	etoh-dh-c	0					OS1260_24	Armatimonadota-sp-003	ArmatimonadotaOTU12like
ethanol	etoh-dh-nad	1	1	Ga0308399_10028011	0	Ga0308399_10018345	OS1260_24	Armatimonadota-sp-003	ArmatimonadotaOTU12like
ethanol	pta	0					OS1260_24	Armatimonadota-sp-003	ArmatimonadotaOTU12like
fructose	1pfk	0	2	Ga0308399_10023635	2	Ga0308399_10070704	OS1260_24	Armatimonadota-sp-003	ArmatimonadotaOTU12like
fructose	BT1758	0					OS1260_24	Armatimonadota-sp-003	ArmatimonadotaOTU12like
fructose	STP6	0					OS1260_24	Armatimonadota-sp-003	ArmatimonadotaOTU12like
fructose	Slc2a5	1					OS1260_24	Armatimonadota-sp-003	ArmatimonadotaOTU12like
fructose	THT2A	0					OS1260_24	Armatimonadota-sp-003	ArmatimonadotaOTU12like
fructose	araS	0					OS1260_24	Armatimonadota-sp-003	ArmatimonadotaOTU12like
fructose	araT	0					OS1260_24	Armatimonadota-sp-003	ArmatimonadotaOTU12like
fructose	araU	0					OS1260_24	Armatimonadota-sp-003	ArmatimonadotaOTU12like
fructose	araV	0	0	Ga0308399_10014032	0	Ga0308399_10081612	OS1260_24	Armatimonadota-sp-003	ArmatimonadotaOTU12like
fructose	fba	0					OS1260_24	Armatimonadota-sp-003	ArmatimonadotaOTU12like
fructose	ffz	0					OS1260_24	Armatimonadota-sp-003	ArmatimonadotaOTU12like
fructose	frcA	0	1	Ga0308399_10039175	0	Ga0308399_10073574	OS1260_24	Armatimonadota-sp-003	ArmatimonadotaOTU12like
fructose	frcB	0	0	Ga0308399_10052555			OS1260_24	Armatimonadota-sp-003	ArmatimonadotaOTU12like
fructose	frcC	0	1	Ga0308399_10027694	0	Ga0308399_10012684	OS1260_24	Armatimonadota-sp-003	ArmatimonadotaOTU12like
fructose	frt1	0					OS1260_24	Armatimonadota-sp-003	ArmatimonadotaOTU12like
fructose	fruA	0					OS1260_24	Armatimonadota-sp-003	ArmatimonadotaOTU12like
fructose	fruB	0					OS1260_24	Armatimonadota-sp-003	ArmatimonadotaOTU12like
fructose	fruD	0					OS1260_24	Armatimonadota-sp-003	ArmatimonadotaOTU12like
fructose	fruE	0					OS1260_24	Armatimonadota-sp-003	ArmatimonadotaOTU12like
fructose	fruF	0	0	Ga0308399_10027694	0	Ga0308399_10012684	OS1260_24	Armatimonadota-sp-003	ArmatimonadotaOTU12like
fructose	fruG	0	0	Ga0308399_10027694	0	Ga0308399_10012684	OS1260_24	Armatimonadota-sp-003	ArmatimonadotaOTU12like
fructose	fruI	0					OS1260_24	Armatimonadota-sp-003	ArmatimonadotaOTU12like
fructose	fruII-A	0					OS1260_24	Armatimonadota-sp-003	ArmatimonadotaOTU12like
fructose	fruII-ABC	0					OS1260_24	Armatimonadota-sp-003	ArmatimonadotaOTU12like
fructose	fruII-B	0					OS1260_24	Armatimonadota-sp-003	ArmatimonadotaOTU12like
fructose	fruII-C	0					OS1260_24	Armatimonadota-sp-003	ArmatimonadotaOTU12like
fructose	fruK	0	1	Ga0308399_10039175	0	Ga0308399_10047872	OS1260_24	Armatimonadota-sp-003	ArmatimonadotaOTU12like
fructose	fruP	0					OS1260_24	Armatimonadota-sp-003	ArmatimonadotaOTU12like
fructose	ght6	0					OS1260_24	Armatimonadota-sp-003	ArmatimonadotaOTU12like
fructose	glcP	0					OS1260_24	Armatimonadota-sp-003	ArmatimonadotaOTU12like
fructose	levD	0					OS1260_24	Armatimonadota-sp-003	ArmatimonadotaOTU12like
fructose	levDE	0					OS1260_24	Armatimonadota-sp-003	ArmatimonadotaOTU12like
fructose	levE	0					OS1260_24	Armatimonadota-sp-003	ArmatimonadotaOTU12like
fructose	levF	0					OS1260_24	Armatimonadota-sp-003	ArmatimonadotaOTU12like
fructose	levG	0					OS1260_24	Armatimonadota-sp-003	ArmatimonadotaOTU12like
fructose	scrK	1	2	Ga0308399_10070702	0	Ga0308399_10020163	OS1260_24	Armatimonadota-sp-003	ArmatimonadotaOTU12like
fructose	tpi	0	2	Ga0308399_10070984	0	Ga0308399_10013735	OS1260_24	Armatimonadota-sp-003	ArmatimonadotaOTU12like
fucose	BPHYT_RS34240	0	0	Ga0308399_10027694	0	Ga0308399_10012684	OS1260_24	Armatimonadota-sp-003	ArmatimonadotaOTU12like
fucose	BPHYT_RS34245	0	0	Ga0308399_10039175	0	Ga0308399_10073574	OS1260_24	Armatimonadota-sp-003	ArmatimonadotaOTU12like
fucose	BPHYT_RS34250	0					OS1260_24	Armatimonadota-sp-003	ArmatimonadotaOTU12like
fucose	HSERO_RS05250	1	2	Ga0308399_10039175			OS1260_24	Armatimonadota-sp-003	ArmatimonadotaOTU12like
fucose	HSERO_RS05255	1	1	Ga0308399_10027694	0	Ga0308399_10012684	OS1260_24	Armatimonadota-sp-003	ArmatimonadotaOTU12like
fucose	HSERO_RS05260	1	1	Ga0308399_10053473			OS1260_24	Armatimonadota-sp-003	ArmatimonadotaOTU12like
fucose	KDF-hydrolase	0	1	Ga0308399_10030394			OS1260_24	Armatimonadota-sp-003	ArmatimonadotaOTU12like
fucose	SM_b21103	0					OS1260_24	Armatimonadota-sp-003	ArmatimonadotaOTU12like
fucose	SM_b21104	0	0	Ga0308399_10033112			OS1260_24	Armatimonadota-sp-003	ArmatimonadotaOTU12like
fucose	SM_b21105	0	0	Ga0308399_10037411			OS1260_24	Armatimonadota-sp-003	ArmatimonadotaOTU12like
fucose	SM_b21106	0	0	Ga0308399_10014032	0	Ga0308399_10081612	OS1260_24	Armatimonadota-sp-003	ArmatimonadotaOTU12like
fucose	aldA	1	0	Ga0308399_10044721			OS1260_24	Armatimonadota-sp-003	ArmatimonadotaOTU12like
fucose	fdh	0	0	Ga0308399_10018345			OS1260_24	Armatimonadota-sp-003	ArmatimonadotaOTU12like
fucose	fucA	1	1	Ga0308399_10042125	0	Ga0308399_10019895	OS1260_24	Armatimonadota-sp-003	ArmatimonadotaOTU12like
fucose	fucD	0					OS1260_24	Armatimonadota-sp-003	ArmatimonadotaOTU12like
fucose	fucDH	0	0	Ga0308399_10018345			OS1260_24	Armatimonadota-sp-003	ArmatimonadotaOTU12like
fucose	fucI	1					OS1260_24	Armatimonadota-sp-003	ArmatimonadotaOTU12like
fucose	fucK	1	0	Ga0308399_10036574			OS1260_24	Armatimonadota-sp-003	ArmatimonadotaOTU12like
fucose	fucO	0					OS1260_24	Armatimonadota-sp-003	ArmatimonadotaOTU12like
fucose	fucP	0					OS1260_24	Armatimonadota-sp-003	ArmatimonadotaOTU12like
fucose	fucU	1					OS1260_24	Armatimonadota-sp-003	ArmatimonadotaOTU12like
fucose	fuconolactonase	0					OS1260_24	Armatimonadota-sp-003	ArmatimonadotaOTU12like
fucose	tpi	1	2	Ga0308399_10070984	0	Ga0308399_10013735	OS1260_24	Armatimonadota-sp-003	ArmatimonadotaOTU12like
fumarate	Dshi_1194	0					OS1260_24	Armatimonadota-sp-003	ArmatimonadotaOTU12like
fumarate	Dshi_1195	0					OS1260_24	Armatimonadota-sp-003	ArmatimonadotaOTU12like
fumarate	SLC26dg	0					OS1260_24	Armatimonadota-sp-003	ArmatimonadotaOTU12like
fumarate	dauA	0					OS1260_24	Armatimonadota-sp-003	ArmatimonadotaOTU12like
fumarate	dctA	1	0	Ga0308399_10053751			OS1260_24	Armatimonadota-sp-003	ArmatimonadotaOTU12like
fumarate	dctM	0					OS1260_24	Armatimonadota-sp-003	ArmatimonadotaOTU12like
fumarate	dctP	0					OS1260_24	Armatimonadota-sp-003	ArmatimonadotaOTU12like
fumarate	dctQ	0					OS1260_24	Armatimonadota-sp-003	ArmatimonadotaOTU12like
fumarate	sdcL	0					OS1260_24	Armatimonadota-sp-003	ArmatimonadotaOTU12like
galactose	BPHYT_RS16925	0	0	Ga0308399_10027694	0	Ga0308399_10012684	OS1260_24	Armatimonadota-sp-003	ArmatimonadotaOTU12like
galactose	BPHYT_RS16930	0	1	Ga0308399_10039175			OS1260_24	Armatimonadota-sp-003	ArmatimonadotaOTU12like
galactose	BPHYT_RS16935	0					OS1260_24	Armatimonadota-sp-003	ArmatimonadotaOTU12like
galactose	CeSWEET1	0					OS1260_24	Armatimonadota-sp-003	ArmatimonadotaOTU12like
galactose	HP1174	0					OS1260_24	Armatimonadota-sp-003	ArmatimonadotaOTU12like
galactose	MST1	0					OS1260_24	Armatimonadota-sp-003	ArmatimonadotaOTU12like
galactose	PfGW456L13_1894	0					OS1260_24	Armatimonadota-sp-003	ArmatimonadotaOTU12like
galactose	PfGW456L13_1895	0					OS1260_24	Armatimonadota-sp-003	ArmatimonadotaOTU12like
galactose	PfGW456L13_1896	0					OS1260_24	Armatimonadota-sp-003	ArmatimonadotaOTU12like
galactose	PfGW456L13_1897	0	0	Ga0308399_10014032	0	Ga0308399_10020166	OS1260_24	Armatimonadota-sp-003	ArmatimonadotaOTU12like
galactose	SGLT1	0					OS1260_24	Armatimonadota-sp-003	ArmatimonadotaOTU12like
galactose	chvE	0					OS1260_24	Armatimonadota-sp-003	ArmatimonadotaOTU12like
galactose	dgoA	0					OS1260_24	Armatimonadota-sp-003	ArmatimonadotaOTU12like
galactose	dgoD	0	2	Ga0308399_10017044	0	Ga0308399_10035644	OS1260_24	Armatimonadota-sp-003	ArmatimonadotaOTU12like
galactose	dgoK	0					OS1260_24	Armatimonadota-sp-003	ArmatimonadotaOTU12like
galactose	gal2	0					OS1260_24	Armatimonadota-sp-003	ArmatimonadotaOTU12like
galactose	galE	1	0	Ga0308399_10012672			OS1260_24	Armatimonadota-sp-003	ArmatimonadotaOTU12like
galactose	galK	1	2	Ga0308399_10019892	1	Ga0308399_10056292	OS1260_24	Armatimonadota-sp-003	ArmatimonadotaOTU12like
galactose	galP	1					OS1260_24	Armatimonadota-sp-003	ArmatimonadotaOTU12like
galactose	galT	1	1	Ga0308399_10040604			OS1260_24	Armatimonadota-sp-003	ArmatimonadotaOTU12like
galactose	galactonolactonase	0	0	Ga0308399_10044722			OS1260_24	Armatimonadota-sp-003	ArmatimonadotaOTU12like
galactose	galdh	0	0	Ga0308399_10018345			OS1260_24	Armatimonadota-sp-003	ArmatimonadotaOTU12like
galactose	gatY	0					OS1260_24	Armatimonadota-sp-003	ArmatimonadotaOTU12like
galactose	gatZ	0					OS1260_24	Armatimonadota-sp-003	ArmatimonadotaOTU12like
galactose	gguA	0	1	Ga0308399_10039175			OS1260_24	Armatimonadota-sp-003	ArmatimonadotaOTU12like
galactose	gguB	0					OS1260_24	Armatimonadota-sp-003	ArmatimonadotaOTU12like
galactose	glcS	0					OS1260_24	Armatimonadota-sp-003	ArmatimonadotaOTU12like
galactose	glcT	0					OS1260_24	Armatimonadota-sp-003	ArmatimonadotaOTU12like
galactose	glcU	0					OS1260_24	Armatimonadota-sp-003	ArmatimonadotaOTU12like
galactose	glcV	0	0	Ga0308399_10014032	0	Ga0308399_10020166	OS1260_24	Armatimonadota-sp-003	ArmatimonadotaOTU12like
galactose	lacA	0	0	Ga0308399_10038653			OS1260_24	Armatimonadota-sp-003	ArmatimonadotaOTU12like
galactose	lacB	0	1	Ga0308399_10038653			OS1260_24	Armatimonadota-sp-003	ArmatimonadotaOTU12like
galactose	lacC	0	1	Ga0308399_10070703	1	Ga0308399_10023635	OS1260_24	Armatimonadota-sp-003	ArmatimonadotaOTU12like
galactose	lacD	0					OS1260_24	Armatimonadota-sp-003	ArmatimonadotaOTU12like
galactose	lacP	0					OS1260_24	Armatimonadota-sp-003	ArmatimonadotaOTU12like
galactose	mglA	0	1	Ga0308399_10039175			OS1260_24	Armatimonadota-sp-003	ArmatimonadotaOTU12like
galactose	mglB	0					OS1260_24	Armatimonadota-sp-003	ArmatimonadotaOTU12like
galactose	mglC	0	0	Ga0308399_10027694	0	Ga0308399_10012684	OS1260_24	Armatimonadota-sp-003	ArmatimonadotaOTU12like
galactose	pgmA	1	0	Ga0308399_10014276	0	Ga0308399_10028031	OS1260_24	Armatimonadota-sp-003	ArmatimonadotaOTU12like
galactose	ptcA	0					OS1260_24	Armatimonadota-sp-003	ArmatimonadotaOTU12like
galactose	ptcB	0					OS1260_24	Armatimonadota-sp-003	ArmatimonadotaOTU12like
galactose	ptcEIIC	0					OS1260_24	Armatimonadota-sp-003	ArmatimonadotaOTU12like
galactose	sglS	0					OS1260_24	Armatimonadota-sp-003	ArmatimonadotaOTU12like
galactose	tpi	0	2	Ga0308399_10070984	0	Ga0308399_10013735	OS1260_24	Armatimonadota-sp-003	ArmatimonadotaOTU12like
galactose	yjtF	0	0	Ga0308399_10027694	0	Ga0308399_10014094	OS1260_24	Armatimonadota-sp-003	ArmatimonadotaOTU12like
galactose	ytfQ	0					OS1260_24	Armatimonadota-sp-003	ArmatimonadotaOTU12like
galactose	ytfR	0	1	Ga0308399_10039175	0	Ga0308399_10073574	OS1260_24	Armatimonadota-sp-003	ArmatimonadotaOTU12like
galactose	ytfT	0	0	Ga0308399_10027694	0	Ga0308399_10012684	OS1260_24	Armatimonadota-sp-003	ArmatimonadotaOTU12like
galacturonate	PS417_04205	0					OS1260_24	Armatimonadota-sp-003	ArmatimonadotaOTU12like
galacturonate	dopDH	0	0	Ga0308399_10044721			OS1260_24	Armatimonadota-sp-003	ArmatimonadotaOTU12like
galacturonate	eda	1					OS1260_24	Armatimonadota-sp-003	ArmatimonadotaOTU12like
galacturonate	exuT	1					OS1260_24	Armatimonadota-sp-003	ArmatimonadotaOTU12like
galacturonate	garD	0					OS1260_24	Armatimonadota-sp-003	ArmatimonadotaOTU12like
galacturonate	gatA	0					OS1260_24	Armatimonadota-sp-003	ArmatimonadotaOTU12like
galacturonate	gci	0	0	Ga0308399_10017044			OS1260_24	Armatimonadota-sp-003	ArmatimonadotaOTU12like
galacturonate	gli	0					OS1260_24	Armatimonadota-sp-003	ArmatimonadotaOTU12like
galacturonate	kdgD	0					OS1260_24	Armatimonadota-sp-003	ArmatimonadotaOTU12like
galacturonate	kdgK	1	0	Ga0308399_10020163	0	Ga0308399_10070702	OS1260_24	Armatimonadota-sp-003	ArmatimonadotaOTU12like
galacturonate	udh	0	0	Ga0308399_10012672			OS1260_24	Armatimonadota-sp-003	ArmatimonadotaOTU12like
galacturonate	uxaA	1					OS1260_24	Armatimonadota-sp-003	ArmatimonadotaOTU12like
galacturonate	uxaB	1					OS1260_24	Armatimonadota-sp-003	ArmatimonadotaOTU12like
galacturonate	uxaC	1					OS1260_24	Armatimonadota-sp-003	ArmatimonadotaOTU12like
galacturonate	uxuL	0					OS1260_24	Armatimonadota-sp-003	ArmatimonadotaOTU12like
gluconate	eda	0					OS1260_24	Armatimonadota-sp-003	ArmatimonadotaOTU12like
gluconate	edd	0	0	Ga0308399_10035644			OS1260_24	Armatimonadota-sp-003	ArmatimonadotaOTU12like
gluconate	gadh1	0					OS1260_24	Armatimonadota-sp-003	ArmatimonadotaOTU12like
gluconate	gadh2	0					OS1260_24	Armatimonadota-sp-003	ArmatimonadotaOTU12like
gluconate	gadh3	0					OS1260_24	Armatimonadota-sp-003	ArmatimonadotaOTU12like
gluconate	ght3	0					OS1260_24	Armatimonadota-sp-003	ArmatimonadotaOTU12like
gluconate	gnd	1	2	Ga0308399_10011863			OS1260_24	Armatimonadota-sp-003	ArmatimonadotaOTU12like
gluconate	gntA	0					OS1260_24	Armatimonadota-sp-003	ArmatimonadotaOTU12like
gluconate	gntB	0					OS1260_24	Armatimonadota-sp-003	ArmatimonadotaOTU12like
gluconate	gntC	0					OS1260_24	Armatimonadota-sp-003	ArmatimonadotaOTU12like
gluconate	gntEIIA	0					OS1260_24	Armatimonadota-sp-003	ArmatimonadotaOTU12like
gluconate	gntEIIB	0					OS1260_24	Armatimonadota-sp-003	ArmatimonadotaOTU12like
gluconate	gntEIIC	0					OS1260_24	Armatimonadota-sp-003	ArmatimonadotaOTU12like
gluconate	gntEIID	0					OS1260_24	Armatimonadota-sp-003	ArmatimonadotaOTU12like
gluconate	gntK	1					OS1260_24	Armatimonadota-sp-003	ArmatimonadotaOTU12like
gluconate	gntT	1					OS1260_24	Armatimonadota-sp-003	ArmatimonadotaOTU12like
gluconate	kguD	0	0	Ga0308399_10008291	0	Ga0308399_10032252	OS1260_24	Armatimonadota-sp-003	ArmatimonadotaOTU12like
gluconate	kguK	0	0	Ga0308399_10070702			OS1260_24	Armatimonadota-sp-003	ArmatimonadotaOTU12like
gluconate	kguT	0					OS1260_24	Armatimonadota-sp-003	ArmatimonadotaOTU12like
glucosamine	AO353_21710	0					OS1260_24	Armatimonadota-sp-003	ArmatimonadotaOTU12like
glucosamine	AO353_21715	0					OS1260_24	Armatimonadota-sp-003	ArmatimonadotaOTU12like
glucosamine	AO353_21720	0					OS1260_24	Armatimonadota-sp-003	ArmatimonadotaOTU12like
glucosamine	AO353_21725	0	0	Ga0308399_10014032	0	Ga0308399_10012883	OS1260_24	Armatimonadota-sp-003	ArmatimonadotaOTU12like
glucosamine	SLC2A2	0					OS1260_24	Armatimonadota-sp-003	ArmatimonadotaOTU12like
glucosamine	SM_b21216	0	0	Ga0308399_10014032	0	Ga0308399_10081612	OS1260_24	Armatimonadota-sp-003	ArmatimonadotaOTU12like
glucosamine	SM_b21219	0	0	Ga0308399_10037411			OS1260_24	Armatimonadota-sp-003	ArmatimonadotaOTU12like
glucosamine	SM_b21220	0	0	Ga0308399_10070323	0	Ga0308399_10033112	OS1260_24	Armatimonadota-sp-003	ArmatimonadotaOTU12like
glucosamine	SM_b21221	0					OS1260_24	Armatimonadota-sp-003	ArmatimonadotaOTU12like
glucosamine	SMc02869	0	0	Ga0308399_10081612	0	Ga0308399_10014032	OS1260_24	Armatimonadota-sp-003	ArmatimonadotaOTU12like
glucosamine	SMc02871	0	0	Ga0308399_10037411			OS1260_24	Armatimonadota-sp-003	ArmatimonadotaOTU12like
glucosamine	SMc02872	0	0	Ga0308399_10033112			OS1260_24	Armatimonadota-sp-003	ArmatimonadotaOTU12like
glucosamine	SMc02873	0					OS1260_24	Armatimonadota-sp-003	ArmatimonadotaOTU12like
glucosamine	crr	0					OS1260_24	Armatimonadota-sp-003	ArmatimonadotaOTU12like
glucosamine	gamP	1					OS1260_24	Armatimonadota-sp-003	ArmatimonadotaOTU12like
glucosamine	gdh	0					OS1260_24	Armatimonadota-sp-003	ArmatimonadotaOTU12like
glucosamine	glc-kinase	0	0	Ga0308399_10022078	0	Ga0308399_10039994	OS1260_24	Armatimonadota-sp-003	ArmatimonadotaOTU12like
glucosamine	glucosaminate-lyase	0	0	Ga0308399_10076791	0	Ga0308399_10050703	OS1260_24	Armatimonadota-sp-003	ArmatimonadotaOTU12like
glucosamine	kdgA	0					OS1260_24	Armatimonadota-sp-003	ArmatimonadotaOTU12like
glucosamine	kdgK	0	0	Ga0308399_10020163	0	Ga0308399_10070702	OS1260_24	Armatimonadota-sp-003	ArmatimonadotaOTU12like
glucosamine	manX	0					OS1260_24	Armatimonadota-sp-003	ArmatimonadotaOTU12like
glucosamine	manY	0					OS1260_24	Armatimonadota-sp-003	ArmatimonadotaOTU12like
glucosamine	manZ	0					OS1260_24	Armatimonadota-sp-003	ArmatimonadotaOTU12like
glucosamine	nag3	0					OS1260_24	Armatimonadota-sp-003	ArmatimonadotaOTU12like
glucosamine	nagA	0					OS1260_24	Armatimonadota-sp-003	ArmatimonadotaOTU12like
glucosamine	nagB	1	1	Ga0308399_10060924	0	Ga0308399_10020324	OS1260_24	Armatimonadota-sp-003	ArmatimonadotaOTU12like
glucosamine	nagEIIA	0					OS1260_24	Armatimonadota-sp-003	ArmatimonadotaOTU12like
glucosamine	nagEcb	0					OS1260_24	Armatimonadota-sp-003	ArmatimonadotaOTU12like
glucosamine	nagEcba	0					OS1260_24	Armatimonadota-sp-003	ArmatimonadotaOTU12like
glucosamine	nagF	0					OS1260_24	Armatimonadota-sp-003	ArmatimonadotaOTU12like
glucosamine	nagK	0	1	Ga0308399_10009359	0	Ga0308399_10022078	OS1260_24	Armatimonadota-sp-003	ArmatimonadotaOTU12like
glucosamine	nagP	0					OS1260_24	Armatimonadota-sp-003	ArmatimonadotaOTU12like
glucosamine	nagPcb	0					OS1260_24	Armatimonadota-sp-003	ArmatimonadotaOTU12like
glucosamine	nagX	0					OS1260_24	Armatimonadota-sp-003	ArmatimonadotaOTU12like
glucosamine	ngcE	0	1	Ga0308399_10033113			OS1260_24	Armatimonadota-sp-003	ArmatimonadotaOTU12like
glucosamine	ngcF	0	1	Ga0308399_10033112			OS1260_24	Armatimonadota-sp-003	ArmatimonadotaOTU12like
glucosamine	ngcG	0	0	Ga0308399_10037411	0	Ga0308399_10021564	OS1260_24	Armatimonadota-sp-003	ArmatimonadotaOTU12like
glucosamine	ngt1	0					OS1260_24	Armatimonadota-sp-003	ArmatimonadotaOTU12like
glucosamine	ptsB	0					OS1260_24	Armatimonadota-sp-003	ArmatimonadotaOTU12like
glucosamine	ptsC	0					OS1260_24	Armatimonadota-sp-003	ArmatimonadotaOTU12like
glucose	MFS-glucose	0					OS1260_24	Armatimonadota-sp-003	ArmatimonadotaOTU12like
glucose	PAST-A	0					OS1260_24	Armatimonadota-sp-003	ArmatimonadotaOTU12like
glucose	SSS-glucose	0					OS1260_24	Armatimonadota-sp-003	ArmatimonadotaOTU12like
glucose	SWEET1	0					OS1260_24	Armatimonadota-sp-003	ArmatimonadotaOTU12like
glucose	SemiSWEET	0					OS1260_24	Armatimonadota-sp-003	ArmatimonadotaOTU12like
glucose	aglE'	0					OS1260_24	Armatimonadota-sp-003	ArmatimonadotaOTU12like
glucose	aglF'	0					OS1260_24	Armatimonadota-sp-003	ArmatimonadotaOTU12like
glucose	aglG'	0	0	Ga0308399_10037411			OS1260_24	Armatimonadota-sp-003	ArmatimonadotaOTU12like
glucose	aglK'	0	0	Ga0308399_10081612	0	Ga0308399_10014032	OS1260_24	Armatimonadota-sp-003	ArmatimonadotaOTU12like
glucose	bglF	0					OS1260_24	Armatimonadota-sp-003	ArmatimonadotaOTU12like
glucose	crr	0					OS1260_24	Armatimonadota-sp-003	ArmatimonadotaOTU12like
glucose	eda	0					OS1260_24	Armatimonadota-sp-003	ArmatimonadotaOTU12like
glucose	edd	0	0	Ga0308399_10035644			OS1260_24	Armatimonadota-sp-003	ArmatimonadotaOTU12like
glucose	gadh1	0					OS1260_24	Armatimonadota-sp-003	ArmatimonadotaOTU12like
glucose	gadh2	0					OS1260_24	Armatimonadota-sp-003	ArmatimonadotaOTU12like
glucose	gadh3	0					OS1260_24	Armatimonadota-sp-003	ArmatimonadotaOTU12like
glucose	gdh	0					OS1260_24	Armatimonadota-sp-003	ArmatimonadotaOTU12like
glucose	glcS	0					OS1260_24	Armatimonadota-sp-003	ArmatimonadotaOTU12like
glucose	glcT	0					OS1260_24	Armatimonadota-sp-003	ArmatimonadotaOTU12like
glucose	glcU	0					OS1260_24	Armatimonadota-sp-003	ArmatimonadotaOTU12like
glucose	glcU'	0					OS1260_24	Armatimonadota-sp-003	ArmatimonadotaOTU12like
glucose	glcV	0	0	Ga0308399_10014032	0	Ga0308399_10020166	OS1260_24	Armatimonadota-sp-003	ArmatimonadotaOTU12like
glucose	glk	1	2	Ga0308399_10022078	1	Ga0308399_10039994	OS1260_24	Armatimonadota-sp-003	ArmatimonadotaOTU12like
glucose	gnl	0					OS1260_24	Armatimonadota-sp-003	ArmatimonadotaOTU12like
glucose	gtsA	0					OS1260_24	Armatimonadota-sp-003	ArmatimonadotaOTU12like
glucose	gtsB	0	0	Ga0308399_10070323			OS1260_24	Armatimonadota-sp-003	ArmatimonadotaOTU12like
glucose	gtsC	0	0	Ga0308399_10037411	0	Ga0308399_10021564	OS1260_24	Armatimonadota-sp-003	ArmatimonadotaOTU12like
glucose	gtsD	0	0	Ga0308399_10081612	0	Ga0308399_10014032	OS1260_24	Armatimonadota-sp-003	ArmatimonadotaOTU12like
glucose	kguD	0	0	Ga0308399_10008291	0	Ga0308399_10032252	OS1260_24	Armatimonadota-sp-003	ArmatimonadotaOTU12like
glucose	kguK	0	0	Ga0308399_10070702			OS1260_24	Armatimonadota-sp-003	ArmatimonadotaOTU12like
glucose	kguT	0					OS1260_24	Armatimonadota-sp-003	ArmatimonadotaOTU12like
glucose	manX	0					OS1260_24	Armatimonadota-sp-003	ArmatimonadotaOTU12like
glucose	manY	0					OS1260_24	Armatimonadota-sp-003	ArmatimonadotaOTU12like
glucose	manZ	0					OS1260_24	Armatimonadota-sp-003	ArmatimonadotaOTU12like
glucose	mglA	1	1	Ga0308399_10039175	0	Ga0308399_10015648	OS1260_24	Armatimonadota-sp-003	ArmatimonadotaOTU12like
glucose	mglB	1	1	Ga0308399_10015093	1	Ga0308399_10014097	OS1260_24	Armatimonadota-sp-003	ArmatimonadotaOTU12like
glucose	mglC	1	1	Ga0308399_10012684	0	Ga0308399_10027694	OS1260_24	Armatimonadota-sp-003	ArmatimonadotaOTU12like
glucose	ptsG	0					OS1260_24	Armatimonadota-sp-003	ArmatimonadotaOTU12like
glucose	ptsG-crr	0					OS1260_24	Armatimonadota-sp-003	ArmatimonadotaOTU12like
glucose-6-P	uhpT	1					OS1260_24	Armatimonadota-sp-003	ArmatimonadotaOTU12like
glucuronate	dctM	0					OS1260_24	Armatimonadota-sp-003	ArmatimonadotaOTU12like
glucuronate	dctP	0					OS1260_24	Armatimonadota-sp-003	ArmatimonadotaOTU12like
glucuronate	dctQ	0					OS1260_24	Armatimonadota-sp-003	ArmatimonadotaOTU12like
glucuronate	dopDH	1	0	Ga0308399_10044721			OS1260_24	Armatimonadota-sp-003	ArmatimonadotaOTU12like
glucuronate	eda	0					OS1260_24	Armatimonadota-sp-003	ArmatimonadotaOTU12like
glucuronate	exuT	1					OS1260_24	Armatimonadota-sp-003	ArmatimonadotaOTU12like
glucuronate	garK	0					OS1260_24	Armatimonadota-sp-003	ArmatimonadotaOTU12like
glucuronate	garL	0					OS1260_24	Armatimonadota-sp-003	ArmatimonadotaOTU12like
glucuronate	garR	0	0	Ga0308399_10020642			OS1260_24	Armatimonadota-sp-003	ArmatimonadotaOTU12like
glucuronate	gci	1	0	Ga0308399_10017044			OS1260_24	Armatimonadota-sp-003	ArmatimonadotaOTU12like
glucuronate	gudD	0					OS1260_24	Armatimonadota-sp-003	ArmatimonadotaOTU12like
glucuronate	kdgD	1					OS1260_24	Armatimonadota-sp-003	ArmatimonadotaOTU12like
glucuronate	kdgK	0	0	Ga0308399_10020163	0	Ga0308399_10070702	OS1260_24	Armatimonadota-sp-003	ArmatimonadotaOTU12like
glucuronate	udh	1	0	Ga0308399_10012672			OS1260_24	Armatimonadota-sp-003	ArmatimonadotaOTU12like
glucuronate	uxaC	0					OS1260_24	Armatimonadota-sp-003	ArmatimonadotaOTU12like
glucuronate	uxuA	0	0	Ga0308399_10017044			OS1260_24	Armatimonadota-sp-003	ArmatimonadotaOTU12like
glucuronate	uxuB	0					OS1260_24	Armatimonadota-sp-003	ArmatimonadotaOTU12like
glucuronate	uxuL	0					OS1260_24	Armatimonadota-sp-003	ArmatimonadotaOTU12like
glutamate	aapJ	0					OS1260_24	Armatimonadota-sp-003	ArmatimonadotaOTU12like
glutamate	aapM	0					OS1260_24	Armatimonadota-sp-003	ArmatimonadotaOTU12like
glutamate	aapP	0	0	Ga0308399_10034393	0	Ga0308399_10014032	OS1260_24	Armatimonadota-sp-003	ArmatimonadotaOTU12like
glutamate	aapQ	0					OS1260_24	Armatimonadota-sp-003	ArmatimonadotaOTU12like
glutamate	acaP	0					OS1260_24	Armatimonadota-sp-003	ArmatimonadotaOTU12like
glutamate	aspA	0	1	Ga0308399_10048454			OS1260_24	Armatimonadota-sp-003	ArmatimonadotaOTU12like
glutamate	braC	0					OS1260_24	Armatimonadota-sp-003	ArmatimonadotaOTU12like
glutamate	braD	0					OS1260_24	Armatimonadota-sp-003	ArmatimonadotaOTU12like
glutamate	braE	0					OS1260_24	Armatimonadota-sp-003	ArmatimonadotaOTU12like
glutamate	braF	0	0	Ga0308399_10050124			OS1260_24	Armatimonadota-sp-003	ArmatimonadotaOTU12like
glutamate	braG	0	0	Ga0308399_10015648	0	Ga0308399_10023785	OS1260_24	Armatimonadota-sp-003	ArmatimonadotaOTU12like
glutamate	bztA	0					OS1260_24	Armatimonadota-sp-003	ArmatimonadotaOTU12like
glutamate	bztB	0					OS1260_24	Armatimonadota-sp-003	ArmatimonadotaOTU12like
glutamate	bztC	0					OS1260_24	Armatimonadota-sp-003	ArmatimonadotaOTU12like
glutamate	dmeA	0					OS1260_24	Armatimonadota-sp-003	ArmatimonadotaOTU12like
glutamate	fumD	0					OS1260_24	Armatimonadota-sp-003	ArmatimonadotaOTU12like
glutamate	gdhA	1	2	Ga0308399_10076792			OS1260_24	Armatimonadota-sp-003	ArmatimonadotaOTU12like
glutamate	glmE	0					OS1260_24	Armatimonadota-sp-003	ArmatimonadotaOTU12like
glutamate	glmS	0	0	Ga0308399_10048583			OS1260_24	Armatimonadota-sp-003	ArmatimonadotaOTU12like
glutamate	glnP	0					OS1260_24	Armatimonadota-sp-003	ArmatimonadotaOTU12like
glutamate	gltI	0					OS1260_24	Armatimonadota-sp-003	ArmatimonadotaOTU12like
glutamate	gltJ	0					OS1260_24	Armatimonadota-sp-003	ArmatimonadotaOTU12like
glutamate	gltK	0					OS1260_24	Armatimonadota-sp-003	ArmatimonadotaOTU12like
glutamate	gltL	0	1	Ga0308399_10012883	0	Ga0308399_10014032	OS1260_24	Armatimonadota-sp-003	ArmatimonadotaOTU12like
glutamate	gltP	0	0	Ga0308399_10053751			OS1260_24	Armatimonadota-sp-003	ArmatimonadotaOTU12like
glutamate	gltS	1					OS1260_24	Armatimonadota-sp-003	ArmatimonadotaOTU12like
glutamate	gltS_Syn	0					OS1260_24	Armatimonadota-sp-003	ArmatimonadotaOTU12like
glutamate	gluB	0					OS1260_24	Armatimonadota-sp-003	ArmatimonadotaOTU12like
glutamate	gluC	0					OS1260_24	Armatimonadota-sp-003	ArmatimonadotaOTU12like
glutamate	gluD	0					OS1260_24	Armatimonadota-sp-003	ArmatimonadotaOTU12like
glutamate	gtrA	0					OS1260_24	Armatimonadota-sp-003	ArmatimonadotaOTU12like
glutamate	gtrB	0					OS1260_24	Armatimonadota-sp-003	ArmatimonadotaOTU12like
glutamate	gtrC	0					OS1260_24	Armatimonadota-sp-003	ArmatimonadotaOTU12like
glutamate	mal	0					OS1260_24	Armatimonadota-sp-003	ArmatimonadotaOTU12like
glutamate	mcl	0					OS1260_24	Armatimonadota-sp-003	ArmatimonadotaOTU12like
glutamate	peb1A	0					OS1260_24	Armatimonadota-sp-003	ArmatimonadotaOTU12like
glutamate	peb1B	0					OS1260_24	Armatimonadota-sp-003	ArmatimonadotaOTU12like
glutamate	yveA	0					OS1260_24	Armatimonadota-sp-003	ArmatimonadotaOTU12like
glycerol	PLT5	0					OS1260_24	Armatimonadota-sp-003	ArmatimonadotaOTU12like
glycerol	TIPa	0					OS1260_24	Armatimonadota-sp-003	ArmatimonadotaOTU12like
glycerol	YFL054C	0					OS1260_24	Armatimonadota-sp-003	ArmatimonadotaOTU12like
glycerol	aqp-3	0					OS1260_24	Armatimonadota-sp-003	ArmatimonadotaOTU12like
glycerol	dhaD	0					OS1260_24	Armatimonadota-sp-003	ArmatimonadotaOTU12like
glycerol	dhaK	0					OS1260_24	Armatimonadota-sp-003	ArmatimonadotaOTU12like
glycerol	dhaK'	0					OS1260_24	Armatimonadota-sp-003	ArmatimonadotaOTU12like
glycerol	dhaL	0					OS1260_24	Armatimonadota-sp-003	ArmatimonadotaOTU12like
glycerol	dhaM	0					OS1260_24	Armatimonadota-sp-003	ArmatimonadotaOTU12like
glycerol	fps1	0					OS1260_24	Armatimonadota-sp-003	ArmatimonadotaOTU12like
glycerol	glpA	0					OS1260_24	Armatimonadota-sp-003	ArmatimonadotaOTU12like
glycerol	glpB	0					OS1260_24	Armatimonadota-sp-003	ArmatimonadotaOTU12like
glycerol	glpC	0					OS1260_24	Armatimonadota-sp-003	ArmatimonadotaOTU12like
glycerol	glpD	1					OS1260_24	Armatimonadota-sp-003	ArmatimonadotaOTU12like
glycerol	glpF	1					OS1260_24	Armatimonadota-sp-003	ArmatimonadotaOTU12like
glycerol	glpF'	0					OS1260_24	Armatimonadota-sp-003	ArmatimonadotaOTU12like
glycerol	glpK	1	0	Ga0308399_10038901			OS1260_24	Armatimonadota-sp-003	ArmatimonadotaOTU12like
glycerol	glpO	0					OS1260_24	Armatimonadota-sp-003	ArmatimonadotaOTU12like
glycerol	glpP	0					OS1260_24	Armatimonadota-sp-003	ArmatimonadotaOTU12like
glycerol	glpQ	0					OS1260_24	Armatimonadota-sp-003	ArmatimonadotaOTU12like
glycerol	glpS	0	0	Ga0308399_10012883	0	Ga0308399_10020166	OS1260_24	Armatimonadota-sp-003	ArmatimonadotaOTU12like
glycerol	glpT	0	0	Ga0308399_10014032			OS1260_24	Armatimonadota-sp-003	ArmatimonadotaOTU12like
glycerol	glpV	0					OS1260_24	Armatimonadota-sp-003	ArmatimonadotaOTU12like
glycerol	stl1	0					OS1260_24	Armatimonadota-sp-003	ArmatimonadotaOTU12like
glycerol	tpi	1	2	Ga0308399_10070984	0	Ga0308399_10013735	OS1260_24	Armatimonadota-sp-003	ArmatimonadotaOTU12like
histidine	Ac3H11_2554	0					OS1260_24	Armatimonadota-sp-003	ArmatimonadotaOTU12like
histidine	Ac3H11_2555	0					OS1260_24	Armatimonadota-sp-003	ArmatimonadotaOTU12like
histidine	Ac3H11_2560	0	1	Ga0308399_10081612	0	Ga0308399_10014032	OS1260_24	Armatimonadota-sp-003	ArmatimonadotaOTU12like
histidine	Ac3H11_2561	0					OS1260_24	Armatimonadota-sp-003	ArmatimonadotaOTU12like
histidine	Ac3H11_2562	0					OS1260_24	Armatimonadota-sp-003	ArmatimonadotaOTU12like
histidine	BPHYT_RS24000	0					OS1260_24	Armatimonadota-sp-003	ArmatimonadotaOTU12like
histidine	BPHYT_RS24005	0					OS1260_24	Armatimonadota-sp-003	ArmatimonadotaOTU12like
histidine	BPHYT_RS24010	0					OS1260_24	Armatimonadota-sp-003	ArmatimonadotaOTU12like
histidine	BPHYT_RS24015	0	0	Ga0308399_10012883	0	Ga0308399_10014032	OS1260_24	Armatimonadota-sp-003	ArmatimonadotaOTU12like
histidine	Ga0059261_1577	0					OS1260_24	Armatimonadota-sp-003	ArmatimonadotaOTU12like
histidine	LAT2	0					OS1260_24	Armatimonadota-sp-003	ArmatimonadotaOTU12like
histidine	LHT	0					OS1260_24	Armatimonadota-sp-003	ArmatimonadotaOTU12like
histidine	PA5503	0	0	Ga0308399_10014032	0	Ga0308399_10012883	OS1260_24	Armatimonadota-sp-003	ArmatimonadotaOTU12like
histidine	PA5504	0					OS1260_24	Armatimonadota-sp-003	ArmatimonadotaOTU12like
histidine	PA5505	0					OS1260_24	Armatimonadota-sp-003	ArmatimonadotaOTU12like
histidine	PTR2	0					OS1260_24	Armatimonadota-sp-003	ArmatimonadotaOTU12like
histidine	S15A3	0					OS1260_24	Armatimonadota-sp-003	ArmatimonadotaOTU12like
histidine	SLC38A3	0					OS1260_24	Armatimonadota-sp-003	ArmatimonadotaOTU12like
histidine	aapJ	0					OS1260_24	Armatimonadota-sp-003	ArmatimonadotaOTU12like
histidine	aapM	0					OS1260_24	Armatimonadota-sp-003	ArmatimonadotaOTU12like
histidine	aapP	0	0	Ga0308399_10034393	0	Ga0308399_10014032	OS1260_24	Armatimonadota-sp-003	ArmatimonadotaOTU12like
histidine	aapQ	0					OS1260_24	Armatimonadota-sp-003	ArmatimonadotaOTU12like
histidine	bgtA	0	0	Ga0308399_10034393	0	Ga0308399_10012883	OS1260_24	Armatimonadota-sp-003	ArmatimonadotaOTU12like
histidine	bgtB	0					OS1260_24	Armatimonadota-sp-003	ArmatimonadotaOTU12like
histidine	braC	0					OS1260_24	Armatimonadota-sp-003	ArmatimonadotaOTU12like
histidine	braD	0					OS1260_24	Armatimonadota-sp-003	ArmatimonadotaOTU12like
histidine	braE	0					OS1260_24	Armatimonadota-sp-003	ArmatimonadotaOTU12like
histidine	braF	0	0	Ga0308399_10050124			OS1260_24	Armatimonadota-sp-003	ArmatimonadotaOTU12like
histidine	braG	0	0	Ga0308399_10015648	0	Ga0308399_10023785	OS1260_24	Armatimonadota-sp-003	ArmatimonadotaOTU12like
histidine	hisJ	0					OS1260_24	Armatimonadota-sp-003	ArmatimonadotaOTU12like
histidine	hisM	0					OS1260_24	Armatimonadota-sp-003	ArmatimonadotaOTU12like
histidine	hisP	0	1	Ga0308399_10012883	0	Ga0308399_10014032	OS1260_24	Armatimonadota-sp-003	ArmatimonadotaOTU12like
histidine	hisQ	0					OS1260_24	Armatimonadota-sp-003	ArmatimonadotaOTU12like
histidine	hutF	0	0	Ga0308399_10042124			OS1260_24	Armatimonadota-sp-003	ArmatimonadotaOTU12like
histidine	hutG	1					OS1260_24	Armatimonadota-sp-003	ArmatimonadotaOTU12like
histidine	hutG'	0					OS1260_24	Armatimonadota-sp-003	ArmatimonadotaOTU12like
histidine	hutH	1					OS1260_24	Armatimonadota-sp-003	ArmatimonadotaOTU12like
histidine	hutI	1					OS1260_24	Armatimonadota-sp-003	ArmatimonadotaOTU12like
histidine	hutU	1					OS1260_24	Armatimonadota-sp-003	ArmatimonadotaOTU12like
histidine	hutV	0	1	Ga0308399_10081612	0	Ga0308399_10014032	OS1260_24	Armatimonadota-sp-003	ArmatimonadotaOTU12like
histidine	hutW	0					OS1260_24	Armatimonadota-sp-003	ArmatimonadotaOTU12like
histidine	hutX	0					OS1260_24	Armatimonadota-sp-003	ArmatimonadotaOTU12like
histidine	natA	0	0	Ga0308399_10015648	0	Ga0308399_10014032	OS1260_24	Armatimonadota-sp-003	ArmatimonadotaOTU12like
histidine	natB	0					OS1260_24	Armatimonadota-sp-003	ArmatimonadotaOTU12like
histidine	natC	0					OS1260_24	Armatimonadota-sp-003	ArmatimonadotaOTU12like
histidine	natD	0					OS1260_24	Armatimonadota-sp-003	ArmatimonadotaOTU12like
histidine	natE	0	0	Ga0308399_10015648	0	Ga0308399_10014032	OS1260_24	Armatimonadota-sp-003	ArmatimonadotaOTU12like
histidine	permease	1					OS1260_24	Armatimonadota-sp-003	ArmatimonadotaOTU12like
isoleucine	Bap2	1					OS1260_24	Armatimonadota-sp-003	ArmatimonadotaOTU12like
isoleucine	acdH	1					OS1260_24	Armatimonadota-sp-003	ArmatimonadotaOTU12like
isoleucine	acn	0					OS1260_24	Armatimonadota-sp-003	ArmatimonadotaOTU12like
isoleucine	acnD	0					OS1260_24	Armatimonadota-sp-003	ArmatimonadotaOTU12like
isoleucine	bcaP	0					OS1260_24	Armatimonadota-sp-003	ArmatimonadotaOTU12like
isoleucine	bkdA	0	0	Ga0308399_10008297			OS1260_24	Armatimonadota-sp-003	ArmatimonadotaOTU12like
isoleucine	bkdB	0	1	Ga0308399_10008298	1	Ga0308399_10061631	OS1260_24	Armatimonadota-sp-003	ArmatimonadotaOTU12like
isoleucine	bkdC	0	0	Ga0308399_10008299	0	Ga0308399_10044692	OS1260_24	Armatimonadota-sp-003	ArmatimonadotaOTU12like
isoleucine	brnQ	0					OS1260_24	Armatimonadota-sp-003	ArmatimonadotaOTU12like
isoleucine	dddA	0					OS1260_24	Armatimonadota-sp-003	ArmatimonadotaOTU12like
isoleucine	ech	1					OS1260_24	Armatimonadota-sp-003	ArmatimonadotaOTU12like
isoleucine	epi	1	2	Ga0308399_10013224			OS1260_24	Armatimonadota-sp-003	ArmatimonadotaOTU12like
isoleucine	fadA	1					OS1260_24	Armatimonadota-sp-003	ArmatimonadotaOTU12like
isoleucine	hpcD	0					OS1260_24	Armatimonadota-sp-003	ArmatimonadotaOTU12like
isoleucine	iolA	0	0	Ga0308399_10044721			OS1260_24	Armatimonadota-sp-003	ArmatimonadotaOTU12like
isoleucine	ivdG	1	0	Ga0308399_10018345	0	Ga0308399_10039174	OS1260_24	Armatimonadota-sp-003	ArmatimonadotaOTU12like
isoleucine	livF	0	0	Ga0308399_10015648	0	Ga0308399_10023493	OS1260_24	Armatimonadota-sp-003	ArmatimonadotaOTU12like
isoleucine	livG	0	0	Ga0308399_10015648	0	Ga0308399_10039175	OS1260_24	Armatimonadota-sp-003	ArmatimonadotaOTU12like
isoleucine	livH	0					OS1260_24	Armatimonadota-sp-003	ArmatimonadotaOTU12like
isoleucine	livJ	0					OS1260_24	Armatimonadota-sp-003	ArmatimonadotaOTU12like
isoleucine	livM	0					OS1260_24	Armatimonadota-sp-003	ArmatimonadotaOTU12like
isoleucine	lpd	0	1	Ga0308399_10038324	0	Ga0308399_10076791	OS1260_24	Armatimonadota-sp-003	ArmatimonadotaOTU12like
isoleucine	mcm-large	0					OS1260_24	Armatimonadota-sp-003	ArmatimonadotaOTU12like
isoleucine	mcm-small	0					OS1260_24	Armatimonadota-sp-003	ArmatimonadotaOTU12like
isoleucine	mcmA	1					OS1260_24	Armatimonadota-sp-003	ArmatimonadotaOTU12like
isoleucine	natA	0	0	Ga0308399_10015648	0	Ga0308399_10050124	OS1260_24	Armatimonadota-sp-003	ArmatimonadotaOTU12like
isoleucine	natB	0					OS1260_24	Armatimonadota-sp-003	ArmatimonadotaOTU12like
isoleucine	natC	0					OS1260_24	Armatimonadota-sp-003	ArmatimonadotaOTU12like
isoleucine	natD	0					OS1260_24	Armatimonadota-sp-003	ArmatimonadotaOTU12like
isoleucine	natE	0	0	Ga0308399_10081612	0	Ga0308399_10014032	OS1260_24	Armatimonadota-sp-003	ArmatimonadotaOTU12like
isoleucine	ofo	1					OS1260_24	Armatimonadota-sp-003	ArmatimonadotaOTU12like
isoleucine	ofoA	0	0	Ga0308399_10066702			OS1260_24	Armatimonadota-sp-003	ArmatimonadotaOTU12like
isoleucine	ofoB	0	1	Ga0308399_10066703			OS1260_24	Armatimonadota-sp-003	ArmatimonadotaOTU12like
isoleucine	pccA	1	1	Ga0308399_10030413			OS1260_24	Armatimonadota-sp-003	ArmatimonadotaOTU12like
isoleucine	pccA1	0	1	Ga0308399_10030413			OS1260_24	Armatimonadota-sp-003	ArmatimonadotaOTU12like
isoleucine	pccA2	0					OS1260_24	Armatimonadota-sp-003	ArmatimonadotaOTU12like
isoleucine	pccB	1					OS1260_24	Armatimonadota-sp-003	ArmatimonadotaOTU12like
isoleucine	pco	0					OS1260_24	Armatimonadota-sp-003	ArmatimonadotaOTU12like
isoleucine	prpB	0					OS1260_24	Armatimonadota-sp-003	ArmatimonadotaOTU12like
isoleucine	prpC	0					OS1260_24	Armatimonadota-sp-003	ArmatimonadotaOTU12like
isoleucine	prpD	0					OS1260_24	Armatimonadota-sp-003	ArmatimonadotaOTU12like
isoleucine	prpF	0					OS1260_24	Armatimonadota-sp-003	ArmatimonadotaOTU12like
isoleucine	vorA	0					OS1260_24	Armatimonadota-sp-003	ArmatimonadotaOTU12like
isoleucine	vorB	0					OS1260_24	Armatimonadota-sp-003	ArmatimonadotaOTU12like
isoleucine	vorC	0					OS1260_24	Armatimonadota-sp-003	ArmatimonadotaOTU12like
lactose	MFS-glucose	0					OS1260_24	Armatimonadota-sp-003	ArmatimonadotaOTU12like
lactose	PAST-A	0					OS1260_24	Armatimonadota-sp-003	ArmatimonadotaOTU12like
lactose	SSS-glucose	0					OS1260_24	Armatimonadota-sp-003	ArmatimonadotaOTU12like
lactose	SWEET1	0					OS1260_24	Armatimonadota-sp-003	ArmatimonadotaOTU12like
lactose	SemiSWEET	0					OS1260_24	Armatimonadota-sp-003	ArmatimonadotaOTU12like
lactose	aglE'	0					OS1260_24	Armatimonadota-sp-003	ArmatimonadotaOTU12like
lactose	aglF'	0					OS1260_24	Armatimonadota-sp-003	ArmatimonadotaOTU12like
lactose	aglG'	0	0	Ga0308399_10037411			OS1260_24	Armatimonadota-sp-003	ArmatimonadotaOTU12like
lactose	aglK'	0	0	Ga0308399_10081612	0	Ga0308399_10014032	OS1260_24	Armatimonadota-sp-003	ArmatimonadotaOTU12like
lactose	bglF	0					OS1260_24	Armatimonadota-sp-003	ArmatimonadotaOTU12like
lactose	crr	0					OS1260_24	Armatimonadota-sp-003	ArmatimonadotaOTU12like
lactose	dgoA	0					OS1260_24	Armatimonadota-sp-003	ArmatimonadotaOTU12like
lactose	dgoD	0	2	Ga0308399_10017044	0	Ga0308399_10035644	OS1260_24	Armatimonadota-sp-003	ArmatimonadotaOTU12like
lactose	dgoK	0					OS1260_24	Armatimonadota-sp-003	ArmatimonadotaOTU12like
lactose	eda	0					OS1260_24	Armatimonadota-sp-003	ArmatimonadotaOTU12like
lactose	edd	0	0	Ga0308399_10035644			OS1260_24	Armatimonadota-sp-003	ArmatimonadotaOTU12like
lactose	gadh1	0					OS1260_24	Armatimonadota-sp-003	ArmatimonadotaOTU12like
lactose	gadh2	0					OS1260_24	Armatimonadota-sp-003	ArmatimonadotaOTU12like
lactose	gadh3	0					OS1260_24	Armatimonadota-sp-003	ArmatimonadotaOTU12like
lactose	galE	1	0	Ga0308399_10012672			OS1260_24	Armatimonadota-sp-003	ArmatimonadotaOTU12like
lactose	galK	1	2	Ga0308399_10019892	1	Ga0308399_10056292	OS1260_24	Armatimonadota-sp-003	ArmatimonadotaOTU12like
lactose	galT	1	1	Ga0308399_10040604			OS1260_24	Armatimonadota-sp-003	ArmatimonadotaOTU12like
lactose	galactonolactonase	0	0	Ga0308399_10044722			OS1260_24	Armatimonadota-sp-003	ArmatimonadotaOTU12like
lactose	galdh	0	0	Ga0308399_10018345			OS1260_24	Armatimonadota-sp-003	ArmatimonadotaOTU12like
lactose	gatY	0					OS1260_24	Armatimonadota-sp-003	ArmatimonadotaOTU12like
lactose	gatZ	0					OS1260_24	Armatimonadota-sp-003	ArmatimonadotaOTU12like
lactose	gdh	0					OS1260_24	Armatimonadota-sp-003	ArmatimonadotaOTU12like
lactose	glcS	0					OS1260_24	Armatimonadota-sp-003	ArmatimonadotaOTU12like
lactose	glcT	0					OS1260_24	Armatimonadota-sp-003	ArmatimonadotaOTU12like
lactose	glcU	0					OS1260_24	Armatimonadota-sp-003	ArmatimonadotaOTU12like
lactose	glcU'	0					OS1260_24	Armatimonadota-sp-003	ArmatimonadotaOTU12like
lactose	glcV	0	0	Ga0308399_10014032	0	Ga0308399_10020166	OS1260_24	Armatimonadota-sp-003	ArmatimonadotaOTU12like
lactose	glk	1	2	Ga0308399_10022078	1	Ga0308399_10039994	OS1260_24	Armatimonadota-sp-003	ArmatimonadotaOTU12like
lactose	gnl	0					OS1260_24	Armatimonadota-sp-003	ArmatimonadotaOTU12like
lactose	gtsA	0					OS1260_24	Armatimonadota-sp-003	ArmatimonadotaOTU12like
lactose	gtsB	0	0	Ga0308399_10070323			OS1260_24	Armatimonadota-sp-003	ArmatimonadotaOTU12like
lactose	gtsC	0	0	Ga0308399_10037411	0	Ga0308399_10021564	OS1260_24	Armatimonadota-sp-003	ArmatimonadotaOTU12like
lactose	gtsD	0	0	Ga0308399_10081612	0	Ga0308399_10014032	OS1260_24	Armatimonadota-sp-003	ArmatimonadotaOTU12like
lactose	kguD	0	0	Ga0308399_10008291	0	Ga0308399_10032252	OS1260_24	Armatimonadota-sp-003	ArmatimonadotaOTU12like
lactose	kguK	0	0	Ga0308399_10070702			OS1260_24	Armatimonadota-sp-003	ArmatimonadotaOTU12like
lactose	kguT	0					OS1260_24	Armatimonadota-sp-003	ArmatimonadotaOTU12like
lactose	klh	0					OS1260_24	Armatimonadota-sp-003	ArmatimonadotaOTU12like
lactose	lacA	0	0	Ga0308399_10038653			OS1260_24	Armatimonadota-sp-003	ArmatimonadotaOTU12like
lactose	lacA'	0					OS1260_24	Armatimonadota-sp-003	ArmatimonadotaOTU12like
lactose	lacB	0	1	Ga0308399_10038653			OS1260_24	Armatimonadota-sp-003	ArmatimonadotaOTU12like
lactose	lacB'	0					OS1260_24	Armatimonadota-sp-003	ArmatimonadotaOTU12like
lactose	lacC	0	1	Ga0308399_10070703	1	Ga0308399_10023635	OS1260_24	Armatimonadota-sp-003	ArmatimonadotaOTU12like
lactose	lacC'	0					OS1260_24	Armatimonadota-sp-003	ArmatimonadotaOTU12like
lactose	lacD	0					OS1260_24	Armatimonadota-sp-003	ArmatimonadotaOTU12like
lactose	lacE	0					OS1260_24	Armatimonadota-sp-003	ArmatimonadotaOTU12like
lactose	lacF	0	0	Ga0308399_10070323	0	Ga0308399_10033112	OS1260_24	Armatimonadota-sp-003	ArmatimonadotaOTU12like
lactose	lacG	0	0	Ga0308399_10037411	0	Ga0308399_10021564	OS1260_24	Armatimonadota-sp-003	ArmatimonadotaOTU12like
lactose	lacIIA	0					OS1260_24	Armatimonadota-sp-003	ArmatimonadotaOTU12like
lactose	lacIIB	0					OS1260_24	Armatimonadota-sp-003	ArmatimonadotaOTU12like
lactose	lacIIC	0					OS1260_24	Armatimonadota-sp-003	ArmatimonadotaOTU12like
lactose	lacIICB	0					OS1260_24	Armatimonadota-sp-003	ArmatimonadotaOTU12like
lactose	lacK	0	0	Ga0308399_10081612	0	Ga0308399_10014032	OS1260_24	Armatimonadota-sp-003	ArmatimonadotaOTU12like
lactose	lacL	0					OS1260_24	Armatimonadota-sp-003	ArmatimonadotaOTU12like
lactose	lacM	0					OS1260_24	Armatimonadota-sp-003	ArmatimonadotaOTU12like
lactose	lacP	1					OS1260_24	Armatimonadota-sp-003	ArmatimonadotaOTU12like
lactose	lacS	0					OS1260_24	Armatimonadota-sp-003	ArmatimonadotaOTU12like
lactose	lacY	0					OS1260_24	Armatimonadota-sp-003	ArmatimonadotaOTU12like
lactose	lacZ	1	2	Ga0308399_10015912	2	Ga0308399_10026443	OS1260_24	Armatimonadota-sp-003	ArmatimonadotaOTU12like
lactose	manX	0					OS1260_24	Armatimonadota-sp-003	ArmatimonadotaOTU12like
lactose	manY	0					OS1260_24	Armatimonadota-sp-003	ArmatimonadotaOTU12like
lactose	manZ	0					OS1260_24	Armatimonadota-sp-003	ArmatimonadotaOTU12like
lactose	mglA	0	1	Ga0308399_10039175	0	Ga0308399_10015648	OS1260_24	Armatimonadota-sp-003	ArmatimonadotaOTU12like
lactose	mglB	0	1	Ga0308399_10015093	1	Ga0308399_10014097	OS1260_24	Armatimonadota-sp-003	ArmatimonadotaOTU12like
lactose	mglC	0	1	Ga0308399_10012684	0	Ga0308399_10027694	OS1260_24	Armatimonadota-sp-003	ArmatimonadotaOTU12like
lactose	pbgal	0	1	Ga0308399_10017043			OS1260_24	Armatimonadota-sp-003	ArmatimonadotaOTU12like
lactose	pgmA	1	0	Ga0308399_10014276	0	Ga0308399_10028031	OS1260_24	Armatimonadota-sp-003	ArmatimonadotaOTU12like
lactose	ptsG	0					OS1260_24	Armatimonadota-sp-003	ArmatimonadotaOTU12like
lactose	ptsG-crr	0					OS1260_24	Armatimonadota-sp-003	ArmatimonadotaOTU12like
lactose	tpi	0	2	Ga0308399_10070984	0	Ga0308399_10013735	OS1260_24	Armatimonadota-sp-003	ArmatimonadotaOTU12like
leucine	AAP1	0					OS1260_24	Armatimonadota-sp-003	ArmatimonadotaOTU12like
leucine	Bap2	0					OS1260_24	Armatimonadota-sp-003	ArmatimonadotaOTU12like
leucine	aacS	1	0	Ga0308399_10042751			OS1260_24	Armatimonadota-sp-003	ArmatimonadotaOTU12like
leucine	aapJ	0					OS1260_24	Armatimonadota-sp-003	ArmatimonadotaOTU12like
leucine	aapM	0					OS1260_24	Armatimonadota-sp-003	ArmatimonadotaOTU12like
leucine	aapP	0	0	Ga0308399_10034393	0	Ga0308399_10014032	OS1260_24	Armatimonadota-sp-003	ArmatimonadotaOTU12like
leucine	aapQ	0					OS1260_24	Armatimonadota-sp-003	ArmatimonadotaOTU12like
leucine	atoA	0					OS1260_24	Armatimonadota-sp-003	ArmatimonadotaOTU12like
leucine	atoB	1					OS1260_24	Armatimonadota-sp-003	ArmatimonadotaOTU12like
leucine	atoD	0					OS1260_24	Armatimonadota-sp-003	ArmatimonadotaOTU12like
leucine	bcaP	0					OS1260_24	Armatimonadota-sp-003	ArmatimonadotaOTU12like
leucine	bkdA	0	0	Ga0308399_10008297			OS1260_24	Armatimonadota-sp-003	ArmatimonadotaOTU12like
leucine	bkdB	0	1	Ga0308399_10008298	1	Ga0308399_10061631	OS1260_24	Armatimonadota-sp-003	ArmatimonadotaOTU12like
leucine	bkdC	0	0	Ga0308399_10008299	0	Ga0308399_10044692	OS1260_24	Armatimonadota-sp-003	ArmatimonadotaOTU12like
leucine	brnQ	0					OS1260_24	Armatimonadota-sp-003	ArmatimonadotaOTU12like
leucine	ilvE	1					OS1260_24	Armatimonadota-sp-003	ArmatimonadotaOTU12like
leucine	leuT	1	2	Ga0308399_10040842			OS1260_24	Armatimonadota-sp-003	ArmatimonadotaOTU12like
leucine	liuA	1					OS1260_24	Armatimonadota-sp-003	ArmatimonadotaOTU12like
leucine	liuB	1	0	Ga0308399_10030413			OS1260_24	Armatimonadota-sp-003	ArmatimonadotaOTU12like
leucine	liuC	1					OS1260_24	Armatimonadota-sp-003	ArmatimonadotaOTU12like
leucine	liuD	1					OS1260_24	Armatimonadota-sp-003	ArmatimonadotaOTU12like
leucine	liuE	1					OS1260_24	Armatimonadota-sp-003	ArmatimonadotaOTU12like
leucine	livF	0	0	Ga0308399_10015648	0	Ga0308399_10023493	OS1260_24	Armatimonadota-sp-003	ArmatimonadotaOTU12like
leucine	livG	0	0	Ga0308399_10015648	0	Ga0308399_10039175	OS1260_24	Armatimonadota-sp-003	ArmatimonadotaOTU12like
leucine	livH	0					OS1260_24	Armatimonadota-sp-003	ArmatimonadotaOTU12like
leucine	livJ	0					OS1260_24	Armatimonadota-sp-003	ArmatimonadotaOTU12like
leucine	livM	0					OS1260_24	Armatimonadota-sp-003	ArmatimonadotaOTU12like
leucine	lpd	0	1	Ga0308399_10038324	0	Ga0308399_10076791	OS1260_24	Armatimonadota-sp-003	ArmatimonadotaOTU12like
leucine	natA	0	0	Ga0308399_10015648	0	Ga0308399_10014032	OS1260_24	Armatimonadota-sp-003	ArmatimonadotaOTU12like
leucine	natB	0					OS1260_24	Armatimonadota-sp-003	ArmatimonadotaOTU12like
leucine	natC	0					OS1260_24	Armatimonadota-sp-003	ArmatimonadotaOTU12like
leucine	natD	0					OS1260_24	Armatimonadota-sp-003	ArmatimonadotaOTU12like
leucine	natE	0	0	Ga0308399_10015648	0	Ga0308399_10081612	OS1260_24	Armatimonadota-sp-003	ArmatimonadotaOTU12like
leucine	ofo	1					OS1260_24	Armatimonadota-sp-003	ArmatimonadotaOTU12like
leucine	ofoA	0	0	Ga0308399_10066702			OS1260_24	Armatimonadota-sp-003	ArmatimonadotaOTU12like
leucine	ofoB	0	1	Ga0308399_10066703			OS1260_24	Armatimonadota-sp-003	ArmatimonadotaOTU12like
leucine	vorA	0					OS1260_24	Armatimonadota-sp-003	ArmatimonadotaOTU12like
leucine	vorB	0					OS1260_24	Armatimonadota-sp-003	ArmatimonadotaOTU12like
leucine	vorC	0					OS1260_24	Armatimonadota-sp-003	ArmatimonadotaOTU12like
lysine	LHT	0					OS1260_24	Armatimonadota-sp-003	ArmatimonadotaOTU12like
lysine	Slc7a1	0					OS1260_24	Armatimonadota-sp-003	ArmatimonadotaOTU12like
lysine	alr	0	0	Ga0308399_10013903			OS1260_24	Armatimonadota-sp-003	ArmatimonadotaOTU12like
lysine	amaA	0					OS1260_24	Armatimonadota-sp-003	ArmatimonadotaOTU12like
lysine	amaB	1	0	Ga0308399_10044721			OS1260_24	Armatimonadota-sp-003	ArmatimonadotaOTU12like
lysine	amaD	0					OS1260_24	Armatimonadota-sp-003	ArmatimonadotaOTU12like
lysine	argT	0					OS1260_24	Armatimonadota-sp-003	ArmatimonadotaOTU12like
lysine	atoB	0					OS1260_24	Armatimonadota-sp-003	ArmatimonadotaOTU12like
lysine	bcd	0					OS1260_24	Armatimonadota-sp-003	ArmatimonadotaOTU12like
lysine	bgtB	0					OS1260_24	Armatimonadota-sp-003	ArmatimonadotaOTU12like
lysine	cadA	0					OS1260_24	Armatimonadota-sp-003	ArmatimonadotaOTU12like
lysine	ctfA	0					OS1260_24	Armatimonadota-sp-003	ArmatimonadotaOTU12like
lysine	ctfB	0					OS1260_24	Armatimonadota-sp-003	ArmatimonadotaOTU12like
lysine	davA	0					OS1260_24	Armatimonadota-sp-003	ArmatimonadotaOTU12like
lysine	davB	0					OS1260_24	Armatimonadota-sp-003	ArmatimonadotaOTU12like
lysine	davD	0	0	Ga0308399_10044721			OS1260_24	Armatimonadota-sp-003	ArmatimonadotaOTU12like
lysine	davT	0					OS1260_24	Armatimonadota-sp-003	ArmatimonadotaOTU12like
lysine	dpkA	0					OS1260_24	Armatimonadota-sp-003	ArmatimonadotaOTU12like
lysine	ech	0					OS1260_24	Armatimonadota-sp-003	ArmatimonadotaOTU12like
lysine	etfA	0					OS1260_24	Armatimonadota-sp-003	ArmatimonadotaOTU12like
lysine	etfB	0					OS1260_24	Armatimonadota-sp-003	ArmatimonadotaOTU12like
lysine	fadB	0	0	Ga0308399_10018345			OS1260_24	Armatimonadota-sp-003	ArmatimonadotaOTU12like
lysine	gcdG	0					OS1260_24	Armatimonadota-sp-003	ArmatimonadotaOTU12like
lysine	gcdH	0					OS1260_24	Armatimonadota-sp-003	ArmatimonadotaOTU12like
lysine	glaH	0					OS1260_24	Armatimonadota-sp-003	ArmatimonadotaOTU12like
lysine	hglS	1					OS1260_24	Armatimonadota-sp-003	ArmatimonadotaOTU12like
lysine	hisM	0					OS1260_24	Armatimonadota-sp-003	ArmatimonadotaOTU12like
lysine	hisP	0	1	Ga0308399_10012883	0	Ga0308399_10014032	OS1260_24	Armatimonadota-sp-003	ArmatimonadotaOTU12like
lysine	hisQ	0					OS1260_24	Armatimonadota-sp-003	ArmatimonadotaOTU12like
lysine	kal	0					OS1260_24	Armatimonadota-sp-003	ArmatimonadotaOTU12like
lysine	kamA	0					OS1260_24	Armatimonadota-sp-003	ArmatimonadotaOTU12like
lysine	kamD	0					OS1260_24	Armatimonadota-sp-003	ArmatimonadotaOTU12like
lysine	kamE	0	0	Ga0308399_10048583			OS1260_24	Armatimonadota-sp-003	ArmatimonadotaOTU12like
lysine	kce	0					OS1260_24	Armatimonadota-sp-003	ArmatimonadotaOTU12like
lysine	kdd	0					OS1260_24	Armatimonadota-sp-003	ArmatimonadotaOTU12like
lysine	lat	1	1	Ga0308399_10013713			OS1260_24	Armatimonadota-sp-003	ArmatimonadotaOTU12like
lysine	lhgD	0					OS1260_24	Armatimonadota-sp-003	ArmatimonadotaOTU12like
lysine	lysDH	0					OS1260_24	Armatimonadota-sp-003	ArmatimonadotaOTU12like
lysine	lysL	0					OS1260_24	Armatimonadota-sp-003	ArmatimonadotaOTU12like
lysine	lysN	1	0	Ga0308399_10045116			OS1260_24	Armatimonadota-sp-003	ArmatimonadotaOTU12like
lysine	lysP	1					OS1260_24	Armatimonadota-sp-003	ArmatimonadotaOTU12like
lysine	patA	0					OS1260_24	Armatimonadota-sp-003	ArmatimonadotaOTU12like
lysine	patD	0	0	Ga0308399_10044721			OS1260_24	Armatimonadota-sp-003	ArmatimonadotaOTU12like
lysine	ydiJ	1					OS1260_24	Armatimonadota-sp-003	ArmatimonadotaOTU12like
maltose	MAL11	0					OS1260_24	Armatimonadota-sp-003	ArmatimonadotaOTU12like
maltose	MFS-glucose	0					OS1260_24	Armatimonadota-sp-003	ArmatimonadotaOTU12like
maltose	PAST-A	0					OS1260_24	Armatimonadota-sp-003	ArmatimonadotaOTU12like
maltose	SSS-glucose	0					OS1260_24	Armatimonadota-sp-003	ArmatimonadotaOTU12like
maltose	SUC2	0					OS1260_24	Armatimonadota-sp-003	ArmatimonadotaOTU12like
maltose	SUT1	0					OS1260_24	Armatimonadota-sp-003	ArmatimonadotaOTU12like
maltose	SWEET1	0					OS1260_24	Armatimonadota-sp-003	ArmatimonadotaOTU12like
maltose	SemiSWEET	0					OS1260_24	Armatimonadota-sp-003	ArmatimonadotaOTU12like
maltose	aglE	0					OS1260_24	Armatimonadota-sp-003	ArmatimonadotaOTU12like
maltose	aglE'	0					OS1260_24	Armatimonadota-sp-003	ArmatimonadotaOTU12like
maltose	aglF	0					OS1260_24	Armatimonadota-sp-003	ArmatimonadotaOTU12like
maltose	aglF'	0					OS1260_24	Armatimonadota-sp-003	ArmatimonadotaOTU12like
maltose	aglG	0	0	Ga0308399_10037411			OS1260_24	Armatimonadota-sp-003	ArmatimonadotaOTU12like
maltose	aglG'	0	0	Ga0308399_10037411			OS1260_24	Armatimonadota-sp-003	ArmatimonadotaOTU12like
maltose	aglK	0	0	Ga0308399_10014032	0	Ga0308399_10081612	OS1260_24	Armatimonadota-sp-003	ArmatimonadotaOTU12like
maltose	aglK'	0	0	Ga0308399_10081612	0	Ga0308399_10014032	OS1260_24	Armatimonadota-sp-003	ArmatimonadotaOTU12like
maltose	bglF	0					OS1260_24	Armatimonadota-sp-003	ArmatimonadotaOTU12like
maltose	crr	0					OS1260_24	Armatimonadota-sp-003	ArmatimonadotaOTU12like
maltose	cscB	0					OS1260_24	Armatimonadota-sp-003	ArmatimonadotaOTU12like
maltose	eda	0					OS1260_24	Armatimonadota-sp-003	ArmatimonadotaOTU12like
maltose	edd	0	0	Ga0308399_10035644			OS1260_24	Armatimonadota-sp-003	ArmatimonadotaOTU12like
maltose	gadh1	0					OS1260_24	Armatimonadota-sp-003	ArmatimonadotaOTU12like
maltose	gadh2	0					OS1260_24	Armatimonadota-sp-003	ArmatimonadotaOTU12like
maltose	gadh3	0					OS1260_24	Armatimonadota-sp-003	ArmatimonadotaOTU12like
maltose	gdh	0					OS1260_24	Armatimonadota-sp-003	ArmatimonadotaOTU12like
maltose	glcS	0					OS1260_24	Armatimonadota-sp-003	ArmatimonadotaOTU12like
maltose	glcT	0					OS1260_24	Armatimonadota-sp-003	ArmatimonadotaOTU12like
maltose	glcU	0					OS1260_24	Armatimonadota-sp-003	ArmatimonadotaOTU12like
maltose	glcU'	0					OS1260_24	Armatimonadota-sp-003	ArmatimonadotaOTU12like
maltose	glcV	0	0	Ga0308399_10014032	0	Ga0308399_10020166	OS1260_24	Armatimonadota-sp-003	ArmatimonadotaOTU12like
maltose	glk	1	2	Ga0308399_10022078	1	Ga0308399_10039994	OS1260_24	Armatimonadota-sp-003	ArmatimonadotaOTU12like
maltose	gnl	0					OS1260_24	Armatimonadota-sp-003	ArmatimonadotaOTU12like
maltose	gtsA	0					OS1260_24	Armatimonadota-sp-003	ArmatimonadotaOTU12like
maltose	gtsB	0	0	Ga0308399_10070323			OS1260_24	Armatimonadota-sp-003	ArmatimonadotaOTU12like
maltose	gtsC	0	0	Ga0308399_10037411	0	Ga0308399_10021564	OS1260_24	Armatimonadota-sp-003	ArmatimonadotaOTU12like
maltose	gtsD	0	0	Ga0308399_10081612	0	Ga0308399_10014032	OS1260_24	Armatimonadota-sp-003	ArmatimonadotaOTU12like
maltose	kguD	0	0	Ga0308399_10008291	0	Ga0308399_10032252	OS1260_24	Armatimonadota-sp-003	ArmatimonadotaOTU12like
maltose	kguK	0	0	Ga0308399_10070702			OS1260_24	Armatimonadota-sp-003	ArmatimonadotaOTU12like
maltose	kguT	0					OS1260_24	Armatimonadota-sp-003	ArmatimonadotaOTU12like
maltose	malA	0	0	Ga0308399_10029682			OS1260_24	Armatimonadota-sp-003	ArmatimonadotaOTU12like
maltose	malAP	0					OS1260_24	Armatimonadota-sp-003	ArmatimonadotaOTU12like
maltose	malE	0					OS1260_24	Armatimonadota-sp-003	ArmatimonadotaOTU12like
maltose	malE1	0					OS1260_24	Armatimonadota-sp-003	ArmatimonadotaOTU12like
maltose	malEF_Bb	0					OS1260_24	Armatimonadota-sp-003	ArmatimonadotaOTU12like
maltose	malEIIA	0					OS1260_24	Armatimonadota-sp-003	ArmatimonadotaOTU12like
maltose	malEIICB	0					OS1260_24	Armatimonadota-sp-003	ArmatimonadotaOTU12like
maltose	malEIICBA	0					OS1260_24	Armatimonadota-sp-003	ArmatimonadotaOTU12like
maltose	malE_Aa	0					OS1260_24	Armatimonadota-sp-003	ArmatimonadotaOTU12like
maltose	malE_Ss	0					OS1260_24	Armatimonadota-sp-003	ArmatimonadotaOTU12like
maltose	malF	0					OS1260_24	Armatimonadota-sp-003	ArmatimonadotaOTU12like
maltose	malF1	0					OS1260_24	Armatimonadota-sp-003	ArmatimonadotaOTU12like
maltose	malF_Aa	0	0	Ga0308399_10070323			OS1260_24	Armatimonadota-sp-003	ArmatimonadotaOTU12like
maltose	malF_Sm	0	0	Ga0308399_10070323			OS1260_24	Armatimonadota-sp-003	ArmatimonadotaOTU12like
maltose	malF_Ss	0					OS1260_24	Armatimonadota-sp-003	ArmatimonadotaOTU12like
maltose	malG	0	0	Ga0308399_10037411			OS1260_24	Armatimonadota-sp-003	ArmatimonadotaOTU12like
maltose	malG1	0					OS1260_24	Armatimonadota-sp-003	ArmatimonadotaOTU12like
maltose	malG_Aa	0					OS1260_24	Armatimonadota-sp-003	ArmatimonadotaOTU12like
maltose	malG_Bb	0	0	Ga0308399_10037411			OS1260_24	Armatimonadota-sp-003	ArmatimonadotaOTU12like
maltose	malG_Sm	0	0	Ga0308399_10037411	0	Ga0308399_10021564	OS1260_24	Armatimonadota-sp-003	ArmatimonadotaOTU12like
maltose	malG_Ss	0					OS1260_24	Armatimonadota-sp-003	ArmatimonadotaOTU12like
maltose	malI	0					OS1260_24	Armatimonadota-sp-003	ArmatimonadotaOTU12like
maltose	malK	0	0	Ga0308399_10081612	0	Ga0308399_10014032	OS1260_24	Armatimonadota-sp-003	ArmatimonadotaOTU12like
maltose	malK1	0	0	Ga0308399_10081612	0	Ga0308399_10014032	OS1260_24	Armatimonadota-sp-003	ArmatimonadotaOTU12like
maltose	malK_Aa	0	0	Ga0308399_10081612	0	Ga0308399_10014032	OS1260_24	Armatimonadota-sp-003	ArmatimonadotaOTU12like
maltose	malK_Bb	0	0	Ga0308399_10081612	0	Ga0308399_10014032	OS1260_24	Armatimonadota-sp-003	ArmatimonadotaOTU12like
maltose	malK_Sm	0	0	Ga0308399_10081612			OS1260_24	Armatimonadota-sp-003	ArmatimonadotaOTU12like
maltose	malK_Ss	0					OS1260_24	Armatimonadota-sp-003	ArmatimonadotaOTU12like
maltose	malP	0	0	Ga0308399_10051451			OS1260_24	Armatimonadota-sp-003	ArmatimonadotaOTU12like
maltose	malX_Sm	0					OS1260_24	Armatimonadota-sp-003	ArmatimonadotaOTU12like
maltose	manX	0					OS1260_24	Armatimonadota-sp-003	ArmatimonadotaOTU12like
maltose	manY	0					OS1260_24	Armatimonadota-sp-003	ArmatimonadotaOTU12like
maltose	manZ	0					OS1260_24	Armatimonadota-sp-003	ArmatimonadotaOTU12like
maltose	mapP	0					OS1260_24	Armatimonadota-sp-003	ArmatimonadotaOTU12like
maltose	mglA	1	1	Ga0308399_10039175	0	Ga0308399_10015648	OS1260_24	Armatimonadota-sp-003	ArmatimonadotaOTU12like
maltose	mglB	1	1	Ga0308399_10015093	1	Ga0308399_10014097	OS1260_24	Armatimonadota-sp-003	ArmatimonadotaOTU12like
maltose	mglC	1	1	Ga0308399_10012684	0	Ga0308399_10027694	OS1260_24	Armatimonadota-sp-003	ArmatimonadotaOTU12like
maltose	musE	0					OS1260_24	Armatimonadota-sp-003	ArmatimonadotaOTU12like
maltose	musF	0					OS1260_24	Armatimonadota-sp-003	ArmatimonadotaOTU12like
maltose	musG	0	0	Ga0308399_10037411			OS1260_24	Armatimonadota-sp-003	ArmatimonadotaOTU12like
maltose	musI	0					OS1260_24	Armatimonadota-sp-003	ArmatimonadotaOTU12like
maltose	musK	0	0	Ga0308399_10014032	0	Ga0308399_10020166	OS1260_24	Armatimonadota-sp-003	ArmatimonadotaOTU12like
maltose	pgmB	0					OS1260_24	Armatimonadota-sp-003	ArmatimonadotaOTU12like
maltose	ptsG	0					OS1260_24	Armatimonadota-sp-003	ArmatimonadotaOTU12like
maltose	ptsG-crr	0					OS1260_24	Armatimonadota-sp-003	ArmatimonadotaOTU12like
maltose	susB	1	0	Ga0308399_10010594	0	Ga0308399_10049882	OS1260_24	Armatimonadota-sp-003	ArmatimonadotaOTU12like
maltose	thuE	0					OS1260_24	Armatimonadota-sp-003	ArmatimonadotaOTU12like
maltose	thuF	0	0	Ga0308399_10070323	0	Ga0308399_10033112	OS1260_24	Armatimonadota-sp-003	ArmatimonadotaOTU12like
maltose	thuG	0	1	Ga0308399_10037411	0	Ga0308399_10021564	OS1260_24	Armatimonadota-sp-003	ArmatimonadotaOTU12like
maltose	thuK	0	0	Ga0308399_10014032	0	Ga0308399_10081612	OS1260_24	Armatimonadota-sp-003	ArmatimonadotaOTU12like
mannitol	PLT5	1					OS1260_24	Armatimonadota-sp-003	ArmatimonadotaOTU12like
mannitol	cmtA	0					OS1260_24	Armatimonadota-sp-003	ArmatimonadotaOTU12like
mannitol	cmtB	0					OS1260_24	Armatimonadota-sp-003	ArmatimonadotaOTU12like
mannitol	gutA	0					OS1260_24	Armatimonadota-sp-003	ArmatimonadotaOTU12like
mannitol	gutB	0					OS1260_24	Armatimonadota-sp-003	ArmatimonadotaOTU12like
mannitol	gutE	0					OS1260_24	Armatimonadota-sp-003	ArmatimonadotaOTU12like
mannitol	mak	0	0	Ga0308399_10039994			OS1260_24	Armatimonadota-sp-003	ArmatimonadotaOTU12like
mannitol	manA	0	1	Ga0308399_10015705	0	Ga0308399_10014276	OS1260_24	Armatimonadota-sp-003	ArmatimonadotaOTU12like
mannitol	mt1d	0					OS1260_24	Armatimonadota-sp-003	ArmatimonadotaOTU12like
mannitol	mt2d	1	0	Ga0308399_10018345			OS1260_24	Armatimonadota-sp-003	ArmatimonadotaOTU12like
mannitol	mtlA	0					OS1260_24	Armatimonadota-sp-003	ArmatimonadotaOTU12like
mannitol	mtlD	0					OS1260_24	Armatimonadota-sp-003	ArmatimonadotaOTU12like
mannitol	mtlE	0					OS1260_24	Armatimonadota-sp-003	ArmatimonadotaOTU12like
mannitol	mtlF	0					OS1260_24	Armatimonadota-sp-003	ArmatimonadotaOTU12like
mannitol	mtlG	0					OS1260_24	Armatimonadota-sp-003	ArmatimonadotaOTU12like
mannitol	mtlK	0	0	Ga0308399_10081612	0	Ga0308399_10020166	OS1260_24	Armatimonadota-sp-003	ArmatimonadotaOTU12like
mannitol	scrK	1	2	Ga0308399_10070702	0	Ga0308399_10020163	OS1260_24	Armatimonadota-sp-003	ArmatimonadotaOTU12like
mannose	HSERO_RS03635	0	0	Ga0308399_10052555			OS1260_24	Armatimonadota-sp-003	ArmatimonadotaOTU12like
mannose	HSERO_RS03640	0	1	Ga0308399_10039175	0	Ga0308399_10073574	OS1260_24	Armatimonadota-sp-003	ArmatimonadotaOTU12like
mannose	HSERO_RS03645	0	1	Ga0308399_10027694	0	Ga0308399_10012684	OS1260_24	Armatimonadota-sp-003	ArmatimonadotaOTU12like
mannose	MST1	0					OS1260_24	Armatimonadota-sp-003	ArmatimonadotaOTU12like
mannose	STP6	0					OS1260_24	Armatimonadota-sp-003	ArmatimonadotaOTU12like
mannose	TM1746	0					OS1260_24	Armatimonadota-sp-003	ArmatimonadotaOTU12like
mannose	TM1747	0	0	Ga0308399_10012233			OS1260_24	Armatimonadota-sp-003	ArmatimonadotaOTU12like
mannose	TM1748	0	1	Ga0308399_10012232			OS1260_24	Armatimonadota-sp-003	ArmatimonadotaOTU12like
mannose	TM1749	0	0	Ga0308399_10050644	0	Ga0308399_10012883	OS1260_24	Armatimonadota-sp-003	ArmatimonadotaOTU12like
mannose	TM1750	0	0	Ga0308399_10050644	0	Ga0308399_10014032	OS1260_24	Armatimonadota-sp-003	ArmatimonadotaOTU12like
mannose	TT_C0211	0	0	Ga0308399_10014032	0	Ga0308399_10081612	OS1260_24	Armatimonadota-sp-003	ArmatimonadotaOTU12like
mannose	TT_C0326	0	0	Ga0308399_10037411	0	Ga0308399_10021564	OS1260_24	Armatimonadota-sp-003	ArmatimonadotaOTU12like
mannose	TT_C0327	0	0	Ga0308399_10070323			OS1260_24	Armatimonadota-sp-003	ArmatimonadotaOTU12like
mannose	TT_C0328	0					OS1260_24	Armatimonadota-sp-003	ArmatimonadotaOTU12like
mannose	frcA	0	0	Ga0308399_10039175	0	Ga0308399_10022382	OS1260_24	Armatimonadota-sp-003	ArmatimonadotaOTU12like
mannose	frcB	0					OS1260_24	Armatimonadota-sp-003	ArmatimonadotaOTU12like
mannose	frcC	0	0	Ga0308399_10012684	0	Ga0308399_10027694	OS1260_24	Armatimonadota-sp-003	ArmatimonadotaOTU12like
mannose	glcP	0					OS1260_24	Armatimonadota-sp-003	ArmatimonadotaOTU12like
mannose	glcS	0					OS1260_24	Armatimonadota-sp-003	ArmatimonadotaOTU12like
mannose	glcT	0					OS1260_24	Armatimonadota-sp-003	ArmatimonadotaOTU12like
mannose	glcU	0					OS1260_24	Armatimonadota-sp-003	ArmatimonadotaOTU12like
mannose	glcV	0	0	Ga0308399_10014032	0	Ga0308399_10020166	OS1260_24	Armatimonadota-sp-003	ArmatimonadotaOTU12like
mannose	gluP	0					OS1260_24	Armatimonadota-sp-003	ArmatimonadotaOTU12like
mannose	man-isomerase	0					OS1260_24	Armatimonadota-sp-003	ArmatimonadotaOTU12like
mannose	manA	1	1	Ga0308399_10015705	0	Ga0308399_10014276	OS1260_24	Armatimonadota-sp-003	ArmatimonadotaOTU12like
mannose	manMFS	0					OS1260_24	Armatimonadota-sp-003	ArmatimonadotaOTU12like
mannose	manP	1					OS1260_24	Armatimonadota-sp-003	ArmatimonadotaOTU12like
mannose	manX	0					OS1260_24	Armatimonadota-sp-003	ArmatimonadotaOTU12like
mannose	manY	0					OS1260_24	Armatimonadota-sp-003	ArmatimonadotaOTU12like
mannose	manZ	0					OS1260_24	Armatimonadota-sp-003	ArmatimonadotaOTU12like
mannose	mannokinase	0	0	Ga0308399_10022078	0	Ga0308399_10039994	OS1260_24	Armatimonadota-sp-003	ArmatimonadotaOTU12like
mannose	scrK	0	2	Ga0308399_10070702	0	Ga0308399_10020163	OS1260_24	Armatimonadota-sp-003	ArmatimonadotaOTU12like
myoinositol	HMIT	0					OS1260_24	Armatimonadota-sp-003	ArmatimonadotaOTU12like
myoinositol	PGA1_c07300	0					OS1260_24	Armatimonadota-sp-003	ArmatimonadotaOTU12like
myoinositol	PGA1_c07310	0	0	Ga0308399_10012684			OS1260_24	Armatimonadota-sp-003	ArmatimonadotaOTU12like
myoinositol	PGA1_c07320	0	0	Ga0308399_10039175	0	Ga0308399_10047872	OS1260_24	Armatimonadota-sp-003	ArmatimonadotaOTU12like
myoinositol	PS417_11885	0	0	Ga0308399_10052555			OS1260_24	Armatimonadota-sp-003	ArmatimonadotaOTU12like
myoinositol	PS417_11890	0	1	Ga0308399_10039175			OS1260_24	Armatimonadota-sp-003	ArmatimonadotaOTU12like
myoinositol	PS417_11895	0	1	Ga0308399_10027694	0	Ga0308399_10012684	OS1260_24	Armatimonadota-sp-003	ArmatimonadotaOTU12like
myoinositol	SMIT1	0					OS1260_24	Armatimonadota-sp-003	ArmatimonadotaOTU12like
myoinositol	eda	0					OS1260_24	Armatimonadota-sp-003	ArmatimonadotaOTU12like
myoinositol	iatA	0	1	Ga0308399_10039175			OS1260_24	Armatimonadota-sp-003	ArmatimonadotaOTU12like
myoinositol	iatP	0	1	Ga0308399_10027694	0	Ga0308399_10012684	OS1260_24	Armatimonadota-sp-003	ArmatimonadotaOTU12like
myoinositol	ibpA	0					OS1260_24	Armatimonadota-sp-003	ArmatimonadotaOTU12like
myoinositol	iolB	1					OS1260_24	Armatimonadota-sp-003	ArmatimonadotaOTU12like
myoinositol	iolC	1	0	Ga0308399_10070702			OS1260_24	Armatimonadota-sp-003	ArmatimonadotaOTU12like
myoinositol	iolD	1					OS1260_24	Armatimonadota-sp-003	ArmatimonadotaOTU12like
myoinositol	iolE	1					OS1260_24	Armatimonadota-sp-003	ArmatimonadotaOTU12like
myoinositol	iolF	0					OS1260_24	Armatimonadota-sp-003	ArmatimonadotaOTU12like
myoinositol	iolG	1	0	Ga0308399_10010671			OS1260_24	Armatimonadota-sp-003	ArmatimonadotaOTU12like
myoinositol	iolJ	1	0	Ga0308399_10070702			OS1260_24	Armatimonadota-sp-003	ArmatimonadotaOTU12like
myoinositol	iolM	0					OS1260_24	Armatimonadota-sp-003	ArmatimonadotaOTU12like
myoinositol	iolN	0					OS1260_24	Armatimonadota-sp-003	ArmatimonadotaOTU12like
myoinositol	iolO	0	1	Ga0308399_10038902			OS1260_24	Armatimonadota-sp-003	ArmatimonadotaOTU12like
myoinositol	iolT	1					OS1260_24	Armatimonadota-sp-003	ArmatimonadotaOTU12like
