## Supplementary Data 18 for "Abundant and active community members respond to the diel cycle in hot spring phototrophic mats" (part 7 of 9)

### Sheet: Sheet1 (continued)
pathway	step	onBestPath	score	Gene ID (JGI-IMG accession)	score2	Gene ID2 (JGI-IMG accession)	bin	Consensus Genome Designation	Lineage Designation
myoinositol	kdgK	0	0	Ga0308399_10020163	0	Ga0308399_10070702	OS1260_24	Armatimonadota-sp-003	ArmatimonadotaOTU12like
myoinositol	mmsA	1	0	Ga0308399_10044721			OS1260_24	Armatimonadota-sp-003	ArmatimonadotaOTU12like
myoinositol	tpi	1	2	Ga0308399_10070984	0	Ga0308399_10013735	OS1260_24	Armatimonadota-sp-003	ArmatimonadotaOTU12like
myoinositol	uxaE	0					OS1260_24	Armatimonadota-sp-003	ArmatimonadotaOTU12like
myoinositol	uxuA	0	0	Ga0308399_10017044			OS1260_24	Armatimonadota-sp-003	ArmatimonadotaOTU12like
myoinositol	uxuB	0					OS1260_24	Armatimonadota-sp-003	ArmatimonadotaOTU12like
phenylacetate	Ch1CoA	0					OS1260_24	Armatimonadota-sp-003	ArmatimonadotaOTU12like
phenylacetate	H281DRAFT_04042	0					OS1260_24	Armatimonadota-sp-003	ArmatimonadotaOTU12like
phenylacetate	atoB	0					OS1260_24	Armatimonadota-sp-003	ArmatimonadotaOTU12like
phenylacetate	badH	0	0	Ga0308399_10018345			OS1260_24	Armatimonadota-sp-003	ArmatimonadotaOTU12like
phenylacetate	badI	0					OS1260_24	Armatimonadota-sp-003	ArmatimonadotaOTU12like
phenylacetate	badK	0					OS1260_24	Armatimonadota-sp-003	ArmatimonadotaOTU12like
phenylacetate	bamB	0					OS1260_24	Armatimonadota-sp-003	ArmatimonadotaOTU12like
phenylacetate	bamC	0					OS1260_24	Armatimonadota-sp-003	ArmatimonadotaOTU12like
phenylacetate	bamD	0					OS1260_24	Armatimonadota-sp-003	ArmatimonadotaOTU12like
phenylacetate	bamE	0					OS1260_24	Armatimonadota-sp-003	ArmatimonadotaOTU12like
phenylacetate	bamF	0					OS1260_24	Armatimonadota-sp-003	ArmatimonadotaOTU12like
phenylacetate	bamG	0	0	Ga0308399_10020212			OS1260_24	Armatimonadota-sp-003	ArmatimonadotaOTU12like
phenylacetate	bamH	0					OS1260_24	Armatimonadota-sp-003	ArmatimonadotaOTU12like
phenylacetate	bamI	0					OS1260_24	Armatimonadota-sp-003	ArmatimonadotaOTU12like
phenylacetate	bcrA	0					OS1260_24	Armatimonadota-sp-003	ArmatimonadotaOTU12like
phenylacetate	bcrB	0					OS1260_24	Armatimonadota-sp-003	ArmatimonadotaOTU12like
phenylacetate	bcrC	0					OS1260_24	Armatimonadota-sp-003	ArmatimonadotaOTU12like
phenylacetate	bcrD	0					OS1260_24	Armatimonadota-sp-003	ArmatimonadotaOTU12like
phenylacetate	boxA	0					OS1260_24	Armatimonadota-sp-003	ArmatimonadotaOTU12like
phenylacetate	boxB	0					OS1260_24	Armatimonadota-sp-003	ArmatimonadotaOTU12like
phenylacetate	boxC	0					OS1260_24	Armatimonadota-sp-003	ArmatimonadotaOTU12like
phenylacetate	boxD	0					OS1260_24	Armatimonadota-sp-003	ArmatimonadotaOTU12like
phenylacetate	dch	0					OS1260_24	Armatimonadota-sp-003	ArmatimonadotaOTU12like
phenylacetate	ech	0					OS1260_24	Armatimonadota-sp-003	ArmatimonadotaOTU12like
phenylacetate	fadB	0	0	Ga0308399_10018345			OS1260_24	Armatimonadota-sp-003	ArmatimonadotaOTU12like
phenylacetate	gcdH	0					OS1260_24	Armatimonadota-sp-003	ArmatimonadotaOTU12like
phenylacetate	had	0					OS1260_24	Armatimonadota-sp-003	ArmatimonadotaOTU12like
phenylacetate	oah	0					OS1260_24	Armatimonadota-sp-003	ArmatimonadotaOTU12like
phenylacetate	paaA	1					OS1260_24	Armatimonadota-sp-003	ArmatimonadotaOTU12like
phenylacetate	paaB	1					OS1260_24	Armatimonadota-sp-003	ArmatimonadotaOTU12like
phenylacetate	paaC	1					OS1260_24	Armatimonadota-sp-003	ArmatimonadotaOTU12like
phenylacetate	paaE	1					OS1260_24	Armatimonadota-sp-003	ArmatimonadotaOTU12like
phenylacetate	paaF	1					OS1260_24	Armatimonadota-sp-003	ArmatimonadotaOTU12like
phenylacetate	paaG	1					OS1260_24	Armatimonadota-sp-003	ArmatimonadotaOTU12like
phenylacetate	paaH	1	0	Ga0308399_10018345			OS1260_24	Armatimonadota-sp-003	ArmatimonadotaOTU12like
phenylacetate	paaJ1	1					OS1260_24	Armatimonadota-sp-003	ArmatimonadotaOTU12like
phenylacetate	paaJ2	1					OS1260_24	Armatimonadota-sp-003	ArmatimonadotaOTU12like
phenylacetate	paaK	1					OS1260_24	Armatimonadota-sp-003	ArmatimonadotaOTU12like
phenylacetate	paaT	1					OS1260_24	Armatimonadota-sp-003	ArmatimonadotaOTU12like
phenylacetate	paaZ1	1					OS1260_24	Armatimonadota-sp-003	ArmatimonadotaOTU12like
phenylacetate	paaZ2	1					OS1260_24	Armatimonadota-sp-003	ArmatimonadotaOTU12like
phenylacetate	padB	0					OS1260_24	Armatimonadota-sp-003	ArmatimonadotaOTU12like
phenylacetate	padC	0					OS1260_24	Armatimonadota-sp-003	ArmatimonadotaOTU12like
phenylacetate	padD	0					OS1260_24	Armatimonadota-sp-003	ArmatimonadotaOTU12like
phenylacetate	padE	0					OS1260_24	Armatimonadota-sp-003	ArmatimonadotaOTU12like
phenylacetate	padF	0					OS1260_24	Armatimonadota-sp-003	ArmatimonadotaOTU12like
phenylacetate	padG	0					OS1260_24	Armatimonadota-sp-003	ArmatimonadotaOTU12like
phenylacetate	padH	0					OS1260_24	Armatimonadota-sp-003	ArmatimonadotaOTU12like
phenylacetate	padI	0					OS1260_24	Armatimonadota-sp-003	ArmatimonadotaOTU12like
phenylacetate	pimB	0					OS1260_24	Armatimonadota-sp-003	ArmatimonadotaOTU12like
phenylacetate	pimC	0					OS1260_24	Armatimonadota-sp-003	ArmatimonadotaOTU12like
phenylacetate	pimD	0					OS1260_24	Armatimonadota-sp-003	ArmatimonadotaOTU12like
phenylacetate	pimF	0					OS1260_24	Armatimonadota-sp-003	ArmatimonadotaOTU12like
phenylacetate	ppa	0					OS1260_24	Armatimonadota-sp-003	ArmatimonadotaOTU12like
phenylalanine	ARO10	0					OS1260_24	Armatimonadota-sp-003	ArmatimonadotaOTU12like
phenylalanine	ARO8	0	1	Ga0308399_10045116			OS1260_24	Armatimonadota-sp-003	ArmatimonadotaOTU12like
phenylalanine	Ch1CoA	0					OS1260_24	Armatimonadota-sp-003	ArmatimonadotaOTU12like
phenylalanine	HPD	1					OS1260_24	Armatimonadota-sp-003	ArmatimonadotaOTU12like
phenylalanine	PAH	1					OS1260_24	Armatimonadota-sp-003	ArmatimonadotaOTU12like
phenylalanine	PCBD	1					OS1260_24	Armatimonadota-sp-003	ArmatimonadotaOTU12like
phenylalanine	PPDCalpha	0	0	Ga0308399_10008297			OS1260_24	Armatimonadota-sp-003	ArmatimonadotaOTU12like
phenylalanine	PPDCbeta	0	1	Ga0308399_10008298	0	Ga0308399_10061631	OS1260_24	Armatimonadota-sp-003	ArmatimonadotaOTU12like
phenylalanine	QDPR	1					OS1260_24	Armatimonadota-sp-003	ArmatimonadotaOTU12like
phenylalanine	aacS	1	0	Ga0308399_10042751			OS1260_24	Armatimonadota-sp-003	ArmatimonadotaOTU12like
phenylalanine	aroP	1					OS1260_24	Armatimonadota-sp-003	ArmatimonadotaOTU12like
phenylalanine	atoA	0					OS1260_24	Armatimonadota-sp-003	ArmatimonadotaOTU12like
phenylalanine	atoB	1					OS1260_24	Armatimonadota-sp-003	ArmatimonadotaOTU12like
phenylalanine	atoD	0					OS1260_24	Armatimonadota-sp-003	ArmatimonadotaOTU12like
phenylalanine	badH	0	0	Ga0308399_10018345			OS1260_24	Armatimonadota-sp-003	ArmatimonadotaOTU12like
phenylalanine	badI	0					OS1260_24	Armatimonadota-sp-003	ArmatimonadotaOTU12like
phenylalanine	badK	0					OS1260_24	Armatimonadota-sp-003	ArmatimonadotaOTU12like
phenylalanine	bamB	0					OS1260_24	Armatimonadota-sp-003	ArmatimonadotaOTU12like
phenylalanine	bamC	0					OS1260_24	Armatimonadota-sp-003	ArmatimonadotaOTU12like
phenylalanine	bamD	0					OS1260_24	Armatimonadota-sp-003	ArmatimonadotaOTU12like
phenylalanine	bamE	0					OS1260_24	Armatimonadota-sp-003	ArmatimonadotaOTU12like
phenylalanine	bamF	0					OS1260_24	Armatimonadota-sp-003	ArmatimonadotaOTU12like
phenylalanine	bamG	0	0	Ga0308399_10020212			OS1260_24	Armatimonadota-sp-003	ArmatimonadotaOTU12like
phenylalanine	bamH	0					OS1260_24	Armatimonadota-sp-003	ArmatimonadotaOTU12like
phenylalanine	bamI	0					OS1260_24	Armatimonadota-sp-003	ArmatimonadotaOTU12like
phenylalanine	bcrA	0					OS1260_24	Armatimonadota-sp-003	ArmatimonadotaOTU12like
phenylalanine	bcrB	0					OS1260_24	Armatimonadota-sp-003	ArmatimonadotaOTU12like
phenylalanine	bcrC	0					OS1260_24	Armatimonadota-sp-003	ArmatimonadotaOTU12like
phenylalanine	bcrD	0					OS1260_24	Armatimonadota-sp-003	ArmatimonadotaOTU12like
phenylalanine	boxA	0					OS1260_24	Armatimonadota-sp-003	ArmatimonadotaOTU12like
phenylalanine	boxB	0					OS1260_24	Armatimonadota-sp-003	ArmatimonadotaOTU12like
phenylalanine	boxC	0					OS1260_24	Armatimonadota-sp-003	ArmatimonadotaOTU12like
phenylalanine	boxD	0					OS1260_24	Armatimonadota-sp-003	ArmatimonadotaOTU12like
phenylalanine	dch	0					OS1260_24	Armatimonadota-sp-003	ArmatimonadotaOTU12like
phenylalanine	ech	0					OS1260_24	Armatimonadota-sp-003	ArmatimonadotaOTU12like
phenylalanine	fadB	0	0	Ga0308399_10018345			OS1260_24	Armatimonadota-sp-003	ArmatimonadotaOTU12like
phenylalanine	fahA	1	0	Ga0308399_10030394			OS1260_24	Armatimonadota-sp-003	ArmatimonadotaOTU12like
phenylalanine	gcdH	0					OS1260_24	Armatimonadota-sp-003	ArmatimonadotaOTU12like
phenylalanine	had	0					OS1260_24	Armatimonadota-sp-003	ArmatimonadotaOTU12like
phenylalanine	hmgA	1					OS1260_24	Armatimonadota-sp-003	ArmatimonadotaOTU12like
phenylalanine	iorA	0					OS1260_24	Armatimonadota-sp-003	ArmatimonadotaOTU12like
phenylalanine	iorAB	0					OS1260_24	Armatimonadota-sp-003	ArmatimonadotaOTU12like
phenylalanine	iorB	0					OS1260_24	Armatimonadota-sp-003	ArmatimonadotaOTU12like
phenylalanine	livF	0	0	Ga0308399_10015648	0	Ga0308399_10078372	OS1260_24	Armatimonadota-sp-003	ArmatimonadotaOTU12like
phenylalanine	livG	0	0	Ga0308399_10039175	0	Ga0308399_10015648	OS1260_24	Armatimonadota-sp-003	ArmatimonadotaOTU12like
phenylalanine	livH	0					OS1260_24	Armatimonadota-sp-003	ArmatimonadotaOTU12like
phenylalanine	livJ	0					OS1260_24	Armatimonadota-sp-003	ArmatimonadotaOTU12like
phenylalanine	livM	0					OS1260_24	Armatimonadota-sp-003	ArmatimonadotaOTU12like
phenylalanine	maiA	1					OS1260_24	Armatimonadota-sp-003	ArmatimonadotaOTU12like
phenylalanine	oah	0					OS1260_24	Armatimonadota-sp-003	ArmatimonadotaOTU12like
phenylalanine	paaA	0					OS1260_24	Armatimonadota-sp-003	ArmatimonadotaOTU12like
phenylalanine	paaB	0					OS1260_24	Armatimonadota-sp-003	ArmatimonadotaOTU12like
phenylalanine	paaC	0					OS1260_24	Armatimonadota-sp-003	ArmatimonadotaOTU12like
phenylalanine	paaE	0					OS1260_24	Armatimonadota-sp-003	ArmatimonadotaOTU12like
phenylalanine	paaF	0					OS1260_24	Armatimonadota-sp-003	ArmatimonadotaOTU12like
phenylalanine	paaG	0					OS1260_24	Armatimonadota-sp-003	ArmatimonadotaOTU12like
phenylalanine	paaH	0	0	Ga0308399_10018345			OS1260_24	Armatimonadota-sp-003	ArmatimonadotaOTU12like
phenylalanine	paaJ1	0					OS1260_24	Armatimonadota-sp-003	ArmatimonadotaOTU12like
phenylalanine	paaJ2	0					OS1260_24	Armatimonadota-sp-003	ArmatimonadotaOTU12like
phenylalanine	paaK	0					OS1260_24	Armatimonadota-sp-003	ArmatimonadotaOTU12like
phenylalanine	paaZ1	0					OS1260_24	Armatimonadota-sp-003	ArmatimonadotaOTU12like
phenylalanine	paaZ2	0					OS1260_24	Armatimonadota-sp-003	ArmatimonadotaOTU12like
phenylalanine	pad-dh	0	0	Ga0308399_10044721			OS1260_24	Armatimonadota-sp-003	ArmatimonadotaOTU12like
phenylalanine	padB	0					OS1260_24	Armatimonadota-sp-003	ArmatimonadotaOTU12like
phenylalanine	padC	0					OS1260_24	Armatimonadota-sp-003	ArmatimonadotaOTU12like
phenylalanine	padD	0					OS1260_24	Armatimonadota-sp-003	ArmatimonadotaOTU12like
phenylalanine	padE	0					OS1260_24	Armatimonadota-sp-003	ArmatimonadotaOTU12like
phenylalanine	padF	0					OS1260_24	Armatimonadota-sp-003	ArmatimonadotaOTU12like
phenylalanine	padG	0					OS1260_24	Armatimonadota-sp-003	ArmatimonadotaOTU12like
phenylalanine	padH	0					OS1260_24	Armatimonadota-sp-003	ArmatimonadotaOTU12like
phenylalanine	padI	0					OS1260_24	Armatimonadota-sp-003	ArmatimonadotaOTU12like
phenylalanine	pfor	0					OS1260_24	Armatimonadota-sp-003	ArmatimonadotaOTU12like
phenylalanine	pimB	0					OS1260_24	Armatimonadota-sp-003	ArmatimonadotaOTU12like
phenylalanine	pimC	0					OS1260_24	Armatimonadota-sp-003	ArmatimonadotaOTU12like
phenylalanine	pimD	0					OS1260_24	Armatimonadota-sp-003	ArmatimonadotaOTU12like
phenylalanine	pimF	0					OS1260_24	Armatimonadota-sp-003	ArmatimonadotaOTU12like
proline	AAT20.2	0					OS1260_24	Armatimonadota-sp-003	ArmatimonadotaOTU12like
proline	AZOBR_RS08235	0					OS1260_24	Armatimonadota-sp-003	ArmatimonadotaOTU12like
proline	AZOBR_RS08240	0					OS1260_24	Armatimonadota-sp-003	ArmatimonadotaOTU12like
proline	AZOBR_RS08245	0					OS1260_24	Armatimonadota-sp-003	ArmatimonadotaOTU12like
proline	AZOBR_RS08250	0	0	Ga0308399_10063013	0	Ga0308399_10020166	OS1260_24	Armatimonadota-sp-003	ArmatimonadotaOTU12like
proline	AZOBR_RS08260	0					OS1260_24	Armatimonadota-sp-003	ArmatimonadotaOTU12like
proline	BAC2	0					OS1260_24	Armatimonadota-sp-003	ArmatimonadotaOTU12like
proline	CCNA_00435	0					OS1260_24	Armatimonadota-sp-003	ArmatimonadotaOTU12like
proline	HSERO_RS00870	0					OS1260_24	Armatimonadota-sp-003	ArmatimonadotaOTU12like
proline	HSERO_RS00885	0					OS1260_24	Armatimonadota-sp-003	ArmatimonadotaOTU12like
proline	HSERO_RS00890	0					OS1260_24	Armatimonadota-sp-003	ArmatimonadotaOTU12like
proline	HSERO_RS00895	0	0	Ga0308399_10039175	0	Ga0308399_10047872	OS1260_24	Armatimonadota-sp-003	ArmatimonadotaOTU12like
proline	HSERO_RS00900	0	0	Ga0308399_10015648	0	Ga0308399_10047872	OS1260_24	Armatimonadota-sp-003	ArmatimonadotaOTU12like
proline	N515DRAFT_2924	0					OS1260_24	Armatimonadota-sp-003	ArmatimonadotaOTU12like
proline	PROT1	0					OS1260_24	Armatimonadota-sp-003	ArmatimonadotaOTU12like
proline	SLC6A7	0					OS1260_24	Armatimonadota-sp-003	ArmatimonadotaOTU12like
proline	aapJ	0					OS1260_24	Armatimonadota-sp-003	ArmatimonadotaOTU12like
proline	aapM	0					OS1260_24	Armatimonadota-sp-003	ArmatimonadotaOTU12like
proline	aapP	0	0	Ga0308399_10034393	0	Ga0308399_10014032	OS1260_24	Armatimonadota-sp-003	ArmatimonadotaOTU12like
proline	aapQ	0					OS1260_24	Armatimonadota-sp-003	ArmatimonadotaOTU12like
proline	atoB	0					OS1260_24	Armatimonadota-sp-003	ArmatimonadotaOTU12like
proline	betS	0					OS1260_24	Armatimonadota-sp-003	ArmatimonadotaOTU12like
proline	davD	0	0	Ga0308399_10044721			OS1260_24	Armatimonadota-sp-003	ArmatimonadotaOTU12like
proline	davT	0					OS1260_24	Armatimonadota-sp-003	ArmatimonadotaOTU12like
proline	ech	0					OS1260_24	Armatimonadota-sp-003	ArmatimonadotaOTU12like
proline	ectP	0					OS1260_24	Armatimonadota-sp-003	ArmatimonadotaOTU12like
proline	fadB	0	0	Ga0308399_10018345			OS1260_24	Armatimonadota-sp-003	ArmatimonadotaOTU12like
proline	gcdG	0					OS1260_24	Armatimonadota-sp-003	ArmatimonadotaOTU12like
proline	gcdH	0					OS1260_24	Armatimonadota-sp-003	ArmatimonadotaOTU12like
proline	glaH	0					OS1260_24	Armatimonadota-sp-003	ArmatimonadotaOTU12like
proline	hutV	0	0	Ga0308399_10014032	0	Ga0308399_10081612	OS1260_24	Armatimonadota-sp-003	ArmatimonadotaOTU12like
proline	hutW	0					OS1260_24	Armatimonadota-sp-003	ArmatimonadotaOTU12like
proline	hutX	0					OS1260_24	Armatimonadota-sp-003	ArmatimonadotaOTU12like
proline	lhgD	0					OS1260_24	Armatimonadota-sp-003	ArmatimonadotaOTU12like
proline	natA	0	0	Ga0308399_10015648	0	Ga0308399_10014032	OS1260_24	Armatimonadota-sp-003	ArmatimonadotaOTU12like
proline	natB	0					OS1260_24	Armatimonadota-sp-003	ArmatimonadotaOTU12like
proline	natC	0					OS1260_24	Armatimonadota-sp-003	ArmatimonadotaOTU12like
proline	natD	0					OS1260_24	Armatimonadota-sp-003	ArmatimonadotaOTU12like
proline	natE	0	0	Ga0308399_10015648	0	Ga0308399_10081612	OS1260_24	Armatimonadota-sp-003	ArmatimonadotaOTU12like
proline	opuBA	0	0	Ga0308399_10081612	0	Ga0308399_10014032	OS1260_24	Armatimonadota-sp-003	ArmatimonadotaOTU12like
proline	opuBB	0					OS1260_24	Armatimonadota-sp-003	ArmatimonadotaOTU12like
proline	prdA	0					OS1260_24	Armatimonadota-sp-003	ArmatimonadotaOTU12like
proline	prdB	0					OS1260_24	Armatimonadota-sp-003	ArmatimonadotaOTU12like
proline	prdC	0					OS1260_24	Armatimonadota-sp-003	ArmatimonadotaOTU12like
proline	prdF	0					OS1260_24	Armatimonadota-sp-003	ArmatimonadotaOTU12like
proline	proP	0					OS1260_24	Armatimonadota-sp-003	ArmatimonadotaOTU12like
proline	proV	0	0	Ga0308399_10014032	0	Ga0308399_10081612	OS1260_24	Armatimonadota-sp-003	ArmatimonadotaOTU12like
proline	proW	0					OS1260_24	Armatimonadota-sp-003	ArmatimonadotaOTU12like
proline	proX	0					OS1260_24	Armatimonadota-sp-003	ArmatimonadotaOTU12like
proline	proY	1					OS1260_24	Armatimonadota-sp-003	ArmatimonadotaOTU12like
proline	put1	1					OS1260_24	Armatimonadota-sp-003	ArmatimonadotaOTU12like
proline	putA	1	1	Ga0308399_10044721			OS1260_24	Armatimonadota-sp-003	ArmatimonadotaOTU12like
proline	putP	0					OS1260_24	Armatimonadota-sp-003	ArmatimonadotaOTU12like
propionate	SLC5A8	0					OS1260_24	Armatimonadota-sp-003	ArmatimonadotaOTU12like
propionate	acn	0					OS1260_24	Armatimonadota-sp-003	ArmatimonadotaOTU12like
propionate	acnD	0					OS1260_24	Armatimonadota-sp-003	ArmatimonadotaOTU12like
propionate	dddA	0					OS1260_24	Armatimonadota-sp-003	ArmatimonadotaOTU12like
propionate	epi	1	2	Ga0308399_10013224			OS1260_24	Armatimonadota-sp-003	ArmatimonadotaOTU12like
propionate	hpcD	0					OS1260_24	Armatimonadota-sp-003	ArmatimonadotaOTU12like
propionate	iolA	0	0	Ga0308399_10044721			OS1260_24	Armatimonadota-sp-003	ArmatimonadotaOTU12like
propionate	lctP	0					OS1260_24	Armatimonadota-sp-003	ArmatimonadotaOTU12like
propionate	mcm-large	0					OS1260_24	Armatimonadota-sp-003	ArmatimonadotaOTU12like
propionate	mcm-small	0					OS1260_24	Armatimonadota-sp-003	ArmatimonadotaOTU12like
propionate	mcmA	1					OS1260_24	Armatimonadota-sp-003	ArmatimonadotaOTU12like
propionate	mctC	0					OS1260_24	Armatimonadota-sp-003	ArmatimonadotaOTU12like
propionate	mctP	0					OS1260_24	Armatimonadota-sp-003	ArmatimonadotaOTU12like
propionate	pccA	1	1	Ga0308399_10030413			OS1260_24	Armatimonadota-sp-003	ArmatimonadotaOTU12like
propionate	pccA1	0	1	Ga0308399_10030413			OS1260_24	Armatimonadota-sp-003	ArmatimonadotaOTU12like
propionate	pccA2	0					OS1260_24	Armatimonadota-sp-003	ArmatimonadotaOTU12like
propionate	pccB	1					OS1260_24	Armatimonadota-sp-003	ArmatimonadotaOTU12like
propionate	pco	0					OS1260_24	Armatimonadota-sp-003	ArmatimonadotaOTU12like
propionate	prpB	0					OS1260_24	Armatimonadota-sp-003	ArmatimonadotaOTU12like
propionate	prpC	0					OS1260_24	Armatimonadota-sp-003	ArmatimonadotaOTU12like
propionate	prpD	0					OS1260_24	Armatimonadota-sp-003	ArmatimonadotaOTU12like
propionate	prpE	1	0	Ga0308399_10042751			OS1260_24	Armatimonadota-sp-003	ArmatimonadotaOTU12like
propionate	prpF	0					OS1260_24	Armatimonadota-sp-003	ArmatimonadotaOTU12like
propionate	putP	1					OS1260_24	Armatimonadota-sp-003	ArmatimonadotaOTU12like
putrescine	POT1	0					OS1260_24	Armatimonadota-sp-003	ArmatimonadotaOTU12like
putrescine	TPO1	0					OS1260_24	Armatimonadota-sp-003	ArmatimonadotaOTU12like
putrescine	UGA4	0					OS1260_24	Armatimonadota-sp-003	ArmatimonadotaOTU12like
putrescine	gabD	1	1	Ga0308399_10020642	0	Ga0308399_10044721	OS1260_24	Armatimonadota-sp-003	ArmatimonadotaOTU12like
putrescine	gabT	1	0	Ga0308399_10013713			OS1260_24	Armatimonadota-sp-003	ArmatimonadotaOTU12like
putrescine	patA	1					OS1260_24	Armatimonadota-sp-003	ArmatimonadotaOTU12like
putrescine	patD	1	0	Ga0308399_10044721			OS1260_24	Armatimonadota-sp-003	ArmatimonadotaOTU12like
putrescine	potA	0	0	Ga0308399_10081612	0	Ga0308399_10014032	OS1260_24	Armatimonadota-sp-003	ArmatimonadotaOTU12like
putrescine	potB	0					OS1260_24	Armatimonadota-sp-003	ArmatimonadotaOTU12like
putrescine	potC	0					OS1260_24	Armatimonadota-sp-003	ArmatimonadotaOTU12like
putrescine	potD	0					OS1260_24	Armatimonadota-sp-003	ArmatimonadotaOTU12like
putrescine	potE	0					OS1260_24	Armatimonadota-sp-003	ArmatimonadotaOTU12like
putrescine	puo	0					OS1260_24	Armatimonadota-sp-003	ArmatimonadotaOTU12like
putrescine	puuA	0					OS1260_24	Armatimonadota-sp-003	ArmatimonadotaOTU12like
putrescine	puuB	0					OS1260_24	Armatimonadota-sp-003	ArmatimonadotaOTU12like
putrescine	puuC	0	0	Ga0308399_10044721			OS1260_24	Armatimonadota-sp-003	ArmatimonadotaOTU12like
putrescine	puuD	0	0	Ga0308399_10042122			OS1260_24	Armatimonadota-sp-003	ArmatimonadotaOTU12like
putrescine	puuP	1					OS1260_24	Armatimonadota-sp-003	ArmatimonadotaOTU12like
pyruvate	JEN1	0					OS1260_24	Armatimonadota-sp-003	ArmatimonadotaOTU12like
pyruvate	MCT4	0					OS1260_24	Armatimonadota-sp-003	ArmatimonadotaOTU12like
pyruvate	SLC5A8	1					OS1260_24	Armatimonadota-sp-003	ArmatimonadotaOTU12like
pyruvate	actP	0					OS1260_24	Armatimonadota-sp-003	ArmatimonadotaOTU12like
pyruvate	btsT	0					OS1260_24	Armatimonadota-sp-003	ArmatimonadotaOTU12like
pyruvate	cstA	0	1	Ga0308399_10049422			OS1260_24	Armatimonadota-sp-003	ArmatimonadotaOTU12like
pyruvate	dctM	0					OS1260_24	Armatimonadota-sp-003	ArmatimonadotaOTU12like
pyruvate	dctP	0					OS1260_24	Armatimonadota-sp-003	ArmatimonadotaOTU12like
pyruvate	dctQ	0					OS1260_24	Armatimonadota-sp-003	ArmatimonadotaOTU12like
pyruvate	mctC	0					OS1260_24	Armatimonadota-sp-003	ArmatimonadotaOTU12like
pyruvate	mctP	0					OS1260_24	Armatimonadota-sp-003	ArmatimonadotaOTU12like
pyruvate	ybdD	0					OS1260_24	Armatimonadota-sp-003	ArmatimonadotaOTU12like
pyruvate	yjcH	0					OS1260_24	Armatimonadota-sp-003	ArmatimonadotaOTU12like
rhamnose	BPHYT_RS34240	0	0	Ga0308399_10027694	0	Ga0308399_10012684	OS1260_24	Armatimonadota-sp-003	ArmatimonadotaOTU12like
rhamnose	BPHYT_RS34245	0	0	Ga0308399_10039175	0	Ga0308399_10073574	OS1260_24	Armatimonadota-sp-003	ArmatimonadotaOTU12like
rhamnose	BPHYT_RS34250	0					OS1260_24	Armatimonadota-sp-003	ArmatimonadotaOTU12like
rhamnose	Echvi_1617	0					OS1260_24	Armatimonadota-sp-003	ArmatimonadotaOTU12like
rhamnose	LRA1	0	1	Ga0308399_10039174	0	Ga0308399_10018345	OS1260_24	Armatimonadota-sp-003	ArmatimonadotaOTU12like
rhamnose	LRA2	0					OS1260_24	Armatimonadota-sp-003	ArmatimonadotaOTU12like
rhamnose	LRA3	0	0	Ga0308399_10017044			OS1260_24	Armatimonadota-sp-003	ArmatimonadotaOTU12like
rhamnose	LRA4	0					OS1260_24	Armatimonadota-sp-003	ArmatimonadotaOTU12like
rhamnose	LRA5	0					OS1260_24	Armatimonadota-sp-003	ArmatimonadotaOTU12like
rhamnose	LRA6	0	1	Ga0308399_10030394			OS1260_24	Armatimonadota-sp-003	ArmatimonadotaOTU12like
rhamnose	aldA	1	0	Ga0308399_10044721			OS1260_24	Armatimonadota-sp-003	ArmatimonadotaOTU12like
rhamnose	fucO	0					OS1260_24	Armatimonadota-sp-003	ArmatimonadotaOTU12like
rhamnose	rhaA	1					OS1260_24	Armatimonadota-sp-003	ArmatimonadotaOTU12like
rhamnose	rhaB	1	2	Ga0308399_10036574,Ga0308399_10070981			OS1260_24	Armatimonadota-sp-003	ArmatimonadotaOTU12like
rhamnose	rhaD	1	1	Ga0308399_10021928			OS1260_24	Armatimonadota-sp-003	ArmatimonadotaOTU12like
rhamnose	rhaM	1					OS1260_24	Armatimonadota-sp-003	ArmatimonadotaOTU12like
rhamnose	rhaP	0	0	Ga0308399_10027694	0	Ga0308399_10012684	OS1260_24	Armatimonadota-sp-003	ArmatimonadotaOTU12like
rhamnose	rhaQ	0	0	Ga0308399_10012684			OS1260_24	Armatimonadota-sp-003	ArmatimonadotaOTU12like
rhamnose	rhaS	0					OS1260_24	Armatimonadota-sp-003	ArmatimonadotaOTU12like
rhamnose	rhaT	1					OS1260_24	Armatimonadota-sp-003	ArmatimonadotaOTU12like
rhamnose	rhaT'	0	1	Ga0308399_10039175	0	Ga0308399_10073574	OS1260_24	Armatimonadota-sp-003	ArmatimonadotaOTU12like
rhamnose	tpi	1	2	Ga0308399_10070984	0	Ga0308399_10013735	OS1260_24	Armatimonadota-sp-003	ArmatimonadotaOTU12like
ribose	BT2809	0					OS1260_24	Armatimonadota-sp-003	ArmatimonadotaOTU12like
ribose	LmGT2	0					OS1260_24	Armatimonadota-sp-003	ArmatimonadotaOTU12like
ribose	PLT5	0					OS1260_24	Armatimonadota-sp-003	ArmatimonadotaOTU12like
ribose	frcA	0	0	Ga0308399_10039175	0	Ga0308399_10022382	OS1260_24	Armatimonadota-sp-003	ArmatimonadotaOTU12like
ribose	frcB	0					OS1260_24	Armatimonadota-sp-003	ArmatimonadotaOTU12like
ribose	frcC	0	0	Ga0308399_10012684	0	Ga0308399_10027694	OS1260_24	Armatimonadota-sp-003	ArmatimonadotaOTU12like
ribose	fru2-IIA	0					OS1260_24	Armatimonadota-sp-003	ArmatimonadotaOTU12like
ribose	fru2-IIB	0					OS1260_24	Armatimonadota-sp-003	ArmatimonadotaOTU12like
ribose	fru2-IIC	0					OS1260_24	Armatimonadota-sp-003	ArmatimonadotaOTU12like
ribose	rbsA	1	1	Ga0308399_10039175	0	Ga0308399_10073574	OS1260_24	Armatimonadota-sp-003	ArmatimonadotaOTU12like
ribose	rbsB	1	1	Ga0308399_10052555	1	Ga0308399_10053473	OS1260_24	Armatimonadota-sp-003	ArmatimonadotaOTU12like
ribose	rbsC	1	1	Ga0308399_10027694	1	Ga0308399_10012684	OS1260_24	Armatimonadota-sp-003	ArmatimonadotaOTU12like
ribose	rbsK	1	0	Ga0308399_10070704			OS1260_24	Armatimonadota-sp-003	ArmatimonadotaOTU12like
ribose	rbsU	0					OS1260_24	Armatimonadota-sp-003	ArmatimonadotaOTU12like
serine	AAP1	0					OS1260_24	Armatimonadota-sp-003	ArmatimonadotaOTU12like
serine	Ac3H11_1692	0	0	Ga0308399_10015648	0	Ga0308399_10052551	OS1260_24	Armatimonadota-sp-003	ArmatimonadotaOTU12like
serine	Ac3H11_1693	0	0	Ga0308399_10039175	0	Ga0308399_10047872	OS1260_24	Armatimonadota-sp-003	ArmatimonadotaOTU12like
serine	Ac3H11_1694	0					OS1260_24	Armatimonadota-sp-003	ArmatimonadotaOTU12like
serine	Ac3H11_1695	0					OS1260_24	Armatimonadota-sp-003	ArmatimonadotaOTU12like
serine	Ac3H11_2396	0					OS1260_24	Armatimonadota-sp-003	ArmatimonadotaOTU12like
serine	braC	0					OS1260_24	Armatimonadota-sp-003	ArmatimonadotaOTU12like
serine	braD	0					OS1260_24	Armatimonadota-sp-003	ArmatimonadotaOTU12like
serine	braE	0					OS1260_24	Armatimonadota-sp-003	ArmatimonadotaOTU12like
serine	braF	0	0	Ga0308399_10015648	0	Ga0308399_10014032	OS1260_24	Armatimonadota-sp-003	ArmatimonadotaOTU12like
serine	braG	0	0	Ga0308399_10015648	0	Ga0308399_10078372	OS1260_24	Armatimonadota-sp-003	ArmatimonadotaOTU12like
serine	dlsT	0					OS1260_24	Armatimonadota-sp-003	ArmatimonadotaOTU12like
serine	sdaB	1	2	Ga0308399_10053472			OS1260_24	Armatimonadota-sp-003	ArmatimonadotaOTU12like
serine	sdaC	0					OS1260_24	Armatimonadota-sp-003	ArmatimonadotaOTU12like
serine	sdhA	0					OS1260_24	Armatimonadota-sp-003	ArmatimonadotaOTU12like
serine	sdhB	0					OS1260_24	Armatimonadota-sp-003	ArmatimonadotaOTU12like
serine	serP	1					OS1260_24	Armatimonadota-sp-003	ArmatimonadotaOTU12like
serine	snatA	0					OS1260_24	Armatimonadota-sp-003	ArmatimonadotaOTU12like
serine	sstT	0					OS1260_24	Armatimonadota-sp-003	ArmatimonadotaOTU12like
sorbitol	SOT	0					OS1260_24	Armatimonadota-sp-003	ArmatimonadotaOTU12like
sorbitol	mtlA	1					OS1260_24	Armatimonadota-sp-003	ArmatimonadotaOTU12like
sorbitol	mtlE	0					OS1260_24	Armatimonadota-sp-003	ArmatimonadotaOTU12like
sorbitol	mtlF	0					OS1260_24	Armatimonadota-sp-003	ArmatimonadotaOTU12like
sorbitol	mtlG	0					OS1260_24	Armatimonadota-sp-003	ArmatimonadotaOTU12like
sorbitol	mtlK	0	0	Ga0308399_10081612	0	Ga0308399_10014032	OS1260_24	Armatimonadota-sp-003	ArmatimonadotaOTU12like
sorbitol	scrK	0	2	Ga0308399_10070702	0	Ga0308399_10020163	OS1260_24	Armatimonadota-sp-003	ArmatimonadotaOTU12like
sorbitol	sdh	0	0	Ga0308399_10028011	0	Ga0308399_10018345	OS1260_24	Armatimonadota-sp-003	ArmatimonadotaOTU12like
sorbitol	srlA	0					OS1260_24	Armatimonadota-sp-003	ArmatimonadotaOTU12like
sorbitol	srlB	0					OS1260_24	Armatimonadota-sp-003	ArmatimonadotaOTU12like
sorbitol	srlD	1	2	Ga0308399_10018345	0	Ga0308399_10039174	OS1260_24	Armatimonadota-sp-003	ArmatimonadotaOTU12like
sorbitol	srlE	0					OS1260_24	Armatimonadota-sp-003	ArmatimonadotaOTU12like
succinate	Dshi_1194	0					OS1260_24	Armatimonadota-sp-003	ArmatimonadotaOTU12like
succinate	Dshi_1195	0					OS1260_24	Armatimonadota-sp-003	ArmatimonadotaOTU12like
succinate	dauA	0					OS1260_24	Armatimonadota-sp-003	ArmatimonadotaOTU12like
succinate	dctA	0	0	Ga0308399_10053751			OS1260_24	Armatimonadota-sp-003	ArmatimonadotaOTU12like
succinate	dctM	0					OS1260_24	Armatimonadota-sp-003	ArmatimonadotaOTU12like
succinate	dctP	0					OS1260_24	Armatimonadota-sp-003	ArmatimonadotaOTU12like
succinate	dctQ	0					OS1260_24	Armatimonadota-sp-003	ArmatimonadotaOTU12like
succinate	satP	0					OS1260_24	Armatimonadota-sp-003	ArmatimonadotaOTU12like
succinate	sdc	1					OS1260_24	Armatimonadota-sp-003	ArmatimonadotaOTU12like
sucrose	1pfk	0	2	Ga0308399_10023635	2	Ga0308399_10070704	OS1260_24	Armatimonadota-sp-003	ArmatimonadotaOTU12like
sucrose	BT1758	0					OS1260_24	Armatimonadota-sp-003	ArmatimonadotaOTU12like
sucrose	MFS-glucose	0					OS1260_24	Armatimonadota-sp-003	ArmatimonadotaOTU12like
sucrose	PAST-A	0					OS1260_24	Armatimonadota-sp-003	ArmatimonadotaOTU12like
sucrose	SLC45A2	0					OS1260_24	Armatimonadota-sp-003	ArmatimonadotaOTU12like
sucrose	SLC45A3	0					OS1260_24	Armatimonadota-sp-003	ArmatimonadotaOTU12like
sucrose	SLC45A4	0					OS1260_24	Armatimonadota-sp-003	ArmatimonadotaOTU12like
sucrose	SSS-glucose	0					OS1260_24	Armatimonadota-sp-003	ArmatimonadotaOTU12like
sucrose	STP6	0					OS1260_24	Armatimonadota-sp-003	ArmatimonadotaOTU12like
sucrose	SUS	0					OS1260_24	Armatimonadota-sp-003	ArmatimonadotaOTU12like
sucrose	SWEET1	0					OS1260_24	Armatimonadota-sp-003	ArmatimonadotaOTU12like
sucrose	SemiSWEET	0					OS1260_24	Armatimonadota-sp-003	ArmatimonadotaOTU12like
sucrose	Slc2a5	0					OS1260_24	Armatimonadota-sp-003	ArmatimonadotaOTU12like
sucrose	THT2A	0					OS1260_24	Armatimonadota-sp-003	ArmatimonadotaOTU12like
sucrose	TMT1	0					OS1260_24	Armatimonadota-sp-003	ArmatimonadotaOTU12like
sucrose	TMT2	0					OS1260_24	Armatimonadota-sp-003	ArmatimonadotaOTU12like
sucrose	aglE	0					OS1260_24	Armatimonadota-sp-003	ArmatimonadotaOTU12like
sucrose	aglE'	0					OS1260_24	Armatimonadota-sp-003	ArmatimonadotaOTU12like
sucrose	aglF	0					OS1260_24	Armatimonadota-sp-003	ArmatimonadotaOTU12like
sucrose	aglF'	0					OS1260_24	Armatimonadota-sp-003	ArmatimonadotaOTU12like
sucrose	aglG	0	0	Ga0308399_10037411			OS1260_24	Armatimonadota-sp-003	ArmatimonadotaOTU12like
sucrose	aglG'	0	0	Ga0308399_10037411			OS1260_24	Armatimonadota-sp-003	ArmatimonadotaOTU12like
sucrose	aglK	0	0	Ga0308399_10014032	0	Ga0308399_10081612	OS1260_24	Armatimonadota-sp-003	ArmatimonadotaOTU12like
sucrose	aglK'	0	0	Ga0308399_10081612	0	Ga0308399_10014032	OS1260_24	Armatimonadota-sp-003	ArmatimonadotaOTU12like
sucrose	ams	1	1	Ga0308399_10069862			OS1260_24	Armatimonadota-sp-003	ArmatimonadotaOTU12like
sucrose	araS	0					OS1260_24	Armatimonadota-sp-003	ArmatimonadotaOTU12like
sucrose	araT	0					OS1260_24	Armatimonadota-sp-003	ArmatimonadotaOTU12like
sucrose	araU	0					OS1260_24	Armatimonadota-sp-003	ArmatimonadotaOTU12like
sucrose	araV	0	0	Ga0308399_10014032	0	Ga0308399_10081612	OS1260_24	Armatimonadota-sp-003	ArmatimonadotaOTU12like
sucrose	bglF	0					OS1260_24	Armatimonadota-sp-003	ArmatimonadotaOTU12like
sucrose	crr	0					OS1260_24	Armatimonadota-sp-003	ArmatimonadotaOTU12like
sucrose	cscB	0					OS1260_24	Armatimonadota-sp-003	ArmatimonadotaOTU12like
sucrose	eda	0					OS1260_24	Armatimonadota-sp-003	ArmatimonadotaOTU12like
sucrose	edd	0	0	Ga0308399_10035644			OS1260_24	Armatimonadota-sp-003	ArmatimonadotaOTU12like
sucrose	fba	0					OS1260_24	Armatimonadota-sp-003	ArmatimonadotaOTU12like
sucrose	ffz	0					OS1260_24	Armatimonadota-sp-003	ArmatimonadotaOTU12like
sucrose	frcA	0	1	Ga0308399_10039175	0	Ga0308399_10073574	OS1260_24	Armatimonadota-sp-003	ArmatimonadotaOTU12like
sucrose	frcB	0	0	Ga0308399_10052555			OS1260_24	Armatimonadota-sp-003	ArmatimonadotaOTU12like
sucrose	frcC	0	1	Ga0308399_10027694	0	Ga0308399_10012684	OS1260_24	Armatimonadota-sp-003	ArmatimonadotaOTU12like
sucrose	frt1	0					OS1260_24	Armatimonadota-sp-003	ArmatimonadotaOTU12like
sucrose	fruA	0					OS1260_24	Armatimonadota-sp-003	ArmatimonadotaOTU12like
sucrose	fruB	0					OS1260_24	Armatimonadota-sp-003	ArmatimonadotaOTU12like
sucrose	fruD	0					OS1260_24	Armatimonadota-sp-003	ArmatimonadotaOTU12like
sucrose	fruE	0					OS1260_24	Armatimonadota-sp-003	ArmatimonadotaOTU12like
sucrose	fruF	0	0	Ga0308399_10027694	0	Ga0308399_10012684	OS1260_24	Armatimonadota-sp-003	ArmatimonadotaOTU12like
sucrose	fruG	0	0	Ga0308399_10027694	0	Ga0308399_10012684	OS1260_24	Armatimonadota-sp-003	ArmatimonadotaOTU12like
sucrose	fruI	0					OS1260_24	Armatimonadota-sp-003	ArmatimonadotaOTU12like
sucrose	fruII-A	0					OS1260_24	Armatimonadota-sp-003	ArmatimonadotaOTU12like
sucrose	fruII-ABC	0					OS1260_24	Armatimonadota-sp-003	ArmatimonadotaOTU12like
sucrose	fruII-B	0					OS1260_24	Armatimonadota-sp-003	ArmatimonadotaOTU12like
sucrose	fruII-C	0					OS1260_24	Armatimonadota-sp-003	ArmatimonadotaOTU12like
sucrose	fruK	0	1	Ga0308399_10039175	0	Ga0308399_10047872	OS1260_24	Armatimonadota-sp-003	ArmatimonadotaOTU12like
sucrose	fruP	0					OS1260_24	Armatimonadota-sp-003	ArmatimonadotaOTU12like
sucrose	gadh1	0					OS1260_24	Armatimonadota-sp-003	ArmatimonadotaOTU12like
sucrose	gadh2	0					OS1260_24	Armatimonadota-sp-003	ArmatimonadotaOTU12like
sucrose	gadh3	0					OS1260_24	Armatimonadota-sp-003	ArmatimonadotaOTU12like
sucrose	galU	0	1	Ga0308399_10061632	0	Ga0308399_10056293	OS1260_24	Armatimonadota-sp-003	ArmatimonadotaOTU12like
sucrose	gdh	0					OS1260_24	Armatimonadota-sp-003	ArmatimonadotaOTU12like
sucrose	ght6	0					OS1260_24	Armatimonadota-sp-003	ArmatimonadotaOTU12like
sucrose	glcP	0					OS1260_24	Armatimonadota-sp-003	ArmatimonadotaOTU12like
sucrose	glcS	0					OS1260_24	Armatimonadota-sp-003	ArmatimonadotaOTU12like
sucrose	glcT	0					OS1260_24	Armatimonadota-sp-003	ArmatimonadotaOTU12like
sucrose	glcU	0					OS1260_24	Armatimonadota-sp-003	ArmatimonadotaOTU12like
sucrose	glcU'	0					OS1260_24	Armatimonadota-sp-003	ArmatimonadotaOTU12like
sucrose	glcV	0	0	Ga0308399_10014032	0	Ga0308399_10020166	OS1260_24	Armatimonadota-sp-003	ArmatimonadotaOTU12like
sucrose	glk	1	2	Ga0308399_10022078	1	Ga0308399_10039994	OS1260_24	Armatimonadota-sp-003	ArmatimonadotaOTU12like
sucrose	gnl	0					OS1260_24	Armatimonadota-sp-003	ArmatimonadotaOTU12like
sucrose	gtsA	0					OS1260_24	Armatimonadota-sp-003	ArmatimonadotaOTU12like
sucrose	gtsB	0	0	Ga0308399_10070323			OS1260_24	Armatimonadota-sp-003	ArmatimonadotaOTU12like
sucrose	gtsC	0	0	Ga0308399_10037411	0	Ga0308399_10021564	OS1260_24	Armatimonadota-sp-003	ArmatimonadotaOTU12like
sucrose	gtsD	0	0	Ga0308399_10081612	0	Ga0308399_10014032	OS1260_24	Armatimonadota-sp-003	ArmatimonadotaOTU12like
sucrose	kguD	0	0	Ga0308399_10008291	0	Ga0308399_10032252	OS1260_24	Armatimonadota-sp-003	ArmatimonadotaOTU12like
sucrose	kguK	0	0	Ga0308399_10070702			OS1260_24	Armatimonadota-sp-003	ArmatimonadotaOTU12like
sucrose	kguT	0					OS1260_24	Armatimonadota-sp-003	ArmatimonadotaOTU12like
sucrose	levD	0					OS1260_24	Armatimonadota-sp-003	ArmatimonadotaOTU12like
sucrose	levDE	0					OS1260_24	Armatimonadota-sp-003	ArmatimonadotaOTU12like
sucrose	levE	0					OS1260_24	Armatimonadota-sp-003	ArmatimonadotaOTU12like
sucrose	levF	0					OS1260_24	Armatimonadota-sp-003	ArmatimonadotaOTU12like
sucrose	levG	0					OS1260_24	Armatimonadota-sp-003	ArmatimonadotaOTU12like
sucrose	manX	0					OS1260_24	Armatimonadota-sp-003	ArmatimonadotaOTU12like
sucrose	manY	0					OS1260_24	Armatimonadota-sp-003	ArmatimonadotaOTU12like
sucrose	manZ	0					OS1260_24	Armatimonadota-sp-003	ArmatimonadotaOTU12like
sucrose	mglA	1	1	Ga0308399_10039175	0	Ga0308399_10015648	OS1260_24	Armatimonadota-sp-003	ArmatimonadotaOTU12like
sucrose	mglB	1	1	Ga0308399_10015093	1	Ga0308399_10014097	OS1260_24	Armatimonadota-sp-003	ArmatimonadotaOTU12like
sucrose	mglC	1	1	Ga0308399_10012684	0	Ga0308399_10027694	OS1260_24	Armatimonadota-sp-003	ArmatimonadotaOTU12like
sucrose	pgmA	0	0	Ga0308399_10014276	0	Ga0308399_10028031	OS1260_24	Armatimonadota-sp-003	ArmatimonadotaOTU12like
sucrose	ptsG	0					OS1260_24	Armatimonadota-sp-003	ArmatimonadotaOTU12like
sucrose	ptsG-crr	0					OS1260_24	Armatimonadota-sp-003	ArmatimonadotaOTU12like
sucrose	ptsS	0					OS1260_24	Armatimonadota-sp-003	ArmatimonadotaOTU12like
sucrose	sacP	0					OS1260_24	Armatimonadota-sp-003	ArmatimonadotaOTU12like
sucrose	scrB	0	0	Ga0308399_10069862			OS1260_24	Armatimonadota-sp-003	ArmatimonadotaOTU12like
sucrose	scrK	0	2	Ga0308399_10070702	0	Ga0308399_10020163	OS1260_24	Armatimonadota-sp-003	ArmatimonadotaOTU12like
sucrose	scrP	0					OS1260_24	Armatimonadota-sp-003	ArmatimonadotaOTU12like
sucrose	scrT	0					OS1260_24	Armatimonadota-sp-003	ArmatimonadotaOTU12like
sucrose	sut	0					OS1260_24	Armatimonadota-sp-003	ArmatimonadotaOTU12like
sucrose	sut1	0					OS1260_24	Armatimonadota-sp-003	ArmatimonadotaOTU12like
sucrose	thuE	0					OS1260_24	Armatimonadota-sp-003	ArmatimonadotaOTU12like
sucrose	thuF	0	0	Ga0308399_10070323	0	Ga0308399_10033112	OS1260_24	Armatimonadota-sp-003	ArmatimonadotaOTU12like
sucrose	thuG	0	0	Ga0308399_10037411	0	Ga0308399_10021564	OS1260_24	Armatimonadota-sp-003	ArmatimonadotaOTU12like
sucrose	thuK	0	0	Ga0308399_10014032	0	Ga0308399_10081612	OS1260_24	Armatimonadota-sp-003	ArmatimonadotaOTU12like
sucrose	tpi	0	2	Ga0308399_10070984	0	Ga0308399_10013735	OS1260_24	Armatimonadota-sp-003	ArmatimonadotaOTU12like
threonine	D-LDH	0	0	Ga0308399_10078051	0	Ga0308399_10008291	OS1260_24	Armatimonadota-sp-003	ArmatimonadotaOTU12like
threonine	DVU3032	0					OS1260_24	Armatimonadota-sp-003	ArmatimonadotaOTU12like
threonine	DVU3033	0					OS1260_24	Armatimonadota-sp-003	ArmatimonadotaOTU12like
threonine	L-LDH	0	0	Ga0308399_10011693			OS1260_24	Armatimonadota-sp-003	ArmatimonadotaOTU12like
threonine	RR42_RS28305	0					OS1260_24	Armatimonadota-sp-003	ArmatimonadotaOTU12like
threonine	ackA	0	2	Ga0308399_10033165			OS1260_24	Armatimonadota-sp-003	ArmatimonadotaOTU12like
threonine	acn	0					OS1260_24	Armatimonadota-sp-003	ArmatimonadotaOTU12like
threonine	acnD	0					OS1260_24	Armatimonadota-sp-003	ArmatimonadotaOTU12like
threonine	acs	0	0	Ga0308399_10042751			OS1260_24	Armatimonadota-sp-003	ArmatimonadotaOTU12like
threonine	adh	0	0	Ga0308399_10044721			OS1260_24	Armatimonadota-sp-003	ArmatimonadotaOTU12like
threonine	ald-dh-CoA	0					OS1260_24	Armatimonadota-sp-003	ArmatimonadotaOTU12like
threonine	aldA	0	0	Ga0308399_10044721			OS1260_24	Armatimonadota-sp-003	ArmatimonadotaOTU12like
threonine	braC	0					OS1260_24	Armatimonadota-sp-003	ArmatimonadotaOTU12like
threonine	braD	0					OS1260_24	Armatimonadota-sp-003	ArmatimonadotaOTU12like
threonine	braE	0					OS1260_24	Armatimonadota-sp-003	ArmatimonadotaOTU12like
threonine	braF	0	0	Ga0308399_10015648	0	Ga0308399_10014032	OS1260_24	Armatimonadota-sp-003	ArmatimonadotaOTU12like
threonine	braG	0	0	Ga0308399_10015648	0	Ga0308399_10078372	OS1260_24	Armatimonadota-sp-003	ArmatimonadotaOTU12like
threonine	dddA	0					OS1260_24	Armatimonadota-sp-003	ArmatimonadotaOTU12like
threonine	epi	0	2	Ga0308399_10013224			OS1260_24	Armatimonadota-sp-003	ArmatimonadotaOTU12like
threonine	gcvH	1	2	Ga0308399_10040846			OS1260_24	Armatimonadota-sp-003	ArmatimonadotaOTU12like
threonine	gcvP	1					OS1260_24	Armatimonadota-sp-003	ArmatimonadotaOTU12like
threonine	gcvT	1	2	Ga0308399_10040845			OS1260_24	Armatimonadota-sp-003	ArmatimonadotaOTU12like
threonine	glcD	0	2	Ga0308399_10078051			OS1260_24	Armatimonadota-sp-003	ArmatimonadotaOTU12like
threonine	glcE	0					OS1260_24	Armatimonadota-sp-003	ArmatimonadotaOTU12like
threonine	glcF	0	2	Ga0308399_10049712			OS1260_24	Armatimonadota-sp-003	ArmatimonadotaOTU12like
threonine	gloA	0					OS1260_24	Armatimonadota-sp-003	ArmatimonadotaOTU12like
threonine	gloB	0					OS1260_24	Armatimonadota-sp-003	ArmatimonadotaOTU12like
threonine	grdA	0					OS1260_24	Armatimonadota-sp-003	ArmatimonadotaOTU12like
threonine	grdB	0					OS1260_24	Armatimonadota-sp-003	ArmatimonadotaOTU12like
threonine	grdC	0					OS1260_24	Armatimonadota-sp-003	ArmatimonadotaOTU12like
threonine	grdD	0					OS1260_24	Armatimonadota-sp-003	ArmatimonadotaOTU12like
threonine	grdE	0					OS1260_24	Armatimonadota-sp-003	ArmatimonadotaOTU12like
threonine	hpcD	0					OS1260_24	Armatimonadota-sp-003	ArmatimonadotaOTU12like
threonine	iolA	0	0	Ga0308399_10044721			OS1260_24	Armatimonadota-sp-003	ArmatimonadotaOTU12like
threonine	kbl	1					OS1260_24	Armatimonadota-sp-003	ArmatimonadotaOTU12like
threonine	lctB	0					OS1260_24	Armatimonadota-sp-003	ArmatimonadotaOTU12like
threonine	lctC	0					OS1260_24	Armatimonadota-sp-003	ArmatimonadotaOTU12like
threonine	lctD	0	0	Ga0308399_10078051			OS1260_24	Armatimonadota-sp-003	ArmatimonadotaOTU12like
threonine	lctO	0					OS1260_24	Armatimonadota-sp-003	ArmatimonadotaOTU12like
threonine	lldE	0					OS1260_24	Armatimonadota-sp-003	ArmatimonadotaOTU12like
threonine	lldF	0					OS1260_24	Armatimonadota-sp-003	ArmatimonadotaOTU12like
threonine	lldG	0					OS1260_24	Armatimonadota-sp-003	ArmatimonadotaOTU12like
threonine	lpd	1	1	Ga0308399_10038324	0	Ga0308399_10076791	OS1260_24	Armatimonadota-sp-003	ArmatimonadotaOTU12like
threonine	ltaE	0	2	Ga0308399_10015476	1	Ga0308399_10038654	OS1260_24	Armatimonadota-sp-003	ArmatimonadotaOTU12like
threonine	lutA	0					OS1260_24	Armatimonadota-sp-003	ArmatimonadotaOTU12like
threonine	lutB	0					OS1260_24	Armatimonadota-sp-003	ArmatimonadotaOTU12like
threonine	lutC	0					OS1260_24	Armatimonadota-sp-003	ArmatimonadotaOTU12like
threonine	mcm-large	0					OS1260_24	Armatimonadota-sp-003	ArmatimonadotaOTU12like
threonine	mcm-small	0					OS1260_24	Armatimonadota-sp-003	ArmatimonadotaOTU12like
threonine	mcmA	0					OS1260_24	Armatimonadota-sp-003	ArmatimonadotaOTU12like
threonine	pccA	0	1	Ga0308399_10030413			OS1260_24	Armatimonadota-sp-003	ArmatimonadotaOTU12like
threonine	pccA1	0	1	Ga0308399_10030413			OS1260_24	Armatimonadota-sp-003	ArmatimonadotaOTU12like
threonine	pccA2	0					OS1260_24	Armatimonadota-sp-003	ArmatimonadotaOTU12like
threonine	pccB	0					OS1260_24	Armatimonadota-sp-003	ArmatimonadotaOTU12like
threonine	pco	0					OS1260_24	Armatimonadota-sp-003	ArmatimonadotaOTU12like
threonine	phtA	0					OS1260_24	Armatimonadota-sp-003	ArmatimonadotaOTU12like
threonine	prpB	0					OS1260_24	Armatimonadota-sp-003	ArmatimonadotaOTU12like
threonine	prpC	0					OS1260_24	Armatimonadota-sp-003	ArmatimonadotaOTU12like
threonine	prpD	0					OS1260_24	Armatimonadota-sp-003	ArmatimonadotaOTU12like
threonine	prpF	0					OS1260_24	Armatimonadota-sp-003	ArmatimonadotaOTU12like
threonine	pta	0					OS1260_24	Armatimonadota-sp-003	ArmatimonadotaOTU12like
threonine	serP1	0					OS1260_24	Armatimonadota-sp-003	ArmatimonadotaOTU12like
threonine	snatA	0					OS1260_24	Armatimonadota-sp-003	ArmatimonadotaOTU12like
threonine	sstT	0					OS1260_24	Armatimonadota-sp-003	ArmatimonadotaOTU12like
threonine	tdcB	0	2	Ga0308399_10053472			OS1260_24	Armatimonadota-sp-003	ArmatimonadotaOTU12like
threonine	tdcC	1					OS1260_24	Armatimonadota-sp-003	ArmatimonadotaOTU12like
threonine	tdcE	0					OS1260_24	Armatimonadota-sp-003	ArmatimonadotaOTU12like
threonine	tdh	1	2	Ga0308399_10028011			OS1260_24	Armatimonadota-sp-003	ArmatimonadotaOTU12like
threonine	tynA	0					OS1260_24	Armatimonadota-sp-003	ArmatimonadotaOTU12like
threonine	yvgN	0	0	Ga0308399_10023783			OS1260_24	Armatimonadota-sp-003	ArmatimonadotaOTU12like
thymidine	Slc28a3	0					OS1260_24	Armatimonadota-sp-003	ArmatimonadotaOTU12like
thymidine	Slc29a1	0					OS1260_24	Armatimonadota-sp-003	ArmatimonadotaOTU12like
thymidine	ackA	0	2	Ga0308399_10033165			OS1260_24	Armatimonadota-sp-003	ArmatimonadotaOTU12like
thymidine	acs	0	0	Ga0308399_10042751			OS1260_24	Armatimonadota-sp-003	ArmatimonadotaOTU12like
thymidine	adh	0	0	Ga0308399_10044721			OS1260_24	Armatimonadota-sp-003	ArmatimonadotaOTU12like
thymidine	ald-dh-CoA	1					OS1260_24	Armatimonadota-sp-003	ArmatimonadotaOTU12like
thymidine	deoA	1	1	Ga0308399_10048673			OS1260_24	Armatimonadota-sp-003	ArmatimonadotaOTU12like
thymidine	deoB	1	1	Ga0308399_10020821	0	Ga0308399_10014276	OS1260_24	Armatimonadota-sp-003	ArmatimonadotaOTU12like
thymidine	deoC	1	1	Ga0308399_10023511	1	Ga0308399_10055003	OS1260_24	Armatimonadota-sp-003	ArmatimonadotaOTU12like
thymidine	nupC	0					OS1260_24	Armatimonadota-sp-003	ArmatimonadotaOTU12like
thymidine	nupG	1					OS1260_24	Armatimonadota-sp-003	ArmatimonadotaOTU12like
thymidine	pta	0					OS1260_24	Armatimonadota-sp-003	ArmatimonadotaOTU12like
trehalose	BT2158	0	0	Ga0308399_10044093	0	Ga0308399_10077024	OS1260_24	Armatimonadota-sp-003	ArmatimonadotaOTU12like
trehalose	MFS-glucose	0					OS1260_24	Armatimonadota-sp-003	ArmatimonadotaOTU12like
trehalose	PAST-A	0					OS1260_24	Armatimonadota-sp-003	ArmatimonadotaOTU12like
trehalose	PsTP	0					OS1260_24	Armatimonadota-sp-003	ArmatimonadotaOTU12like
trehalose	SSS-glucose	0					OS1260_24	Armatimonadota-sp-003	ArmatimonadotaOTU12like
trehalose	SWEET1	0					OS1260_24	Armatimonadota-sp-003	ArmatimonadotaOTU12like
trehalose	SemiSWEET	0					OS1260_24	Armatimonadota-sp-003	ArmatimonadotaOTU12like
trehalose	TRET1	0					OS1260_24	Armatimonadota-sp-003	ArmatimonadotaOTU12like
trehalose	aglE	0					OS1260_24	Armatimonadota-sp-003	ArmatimonadotaOTU12like
trehalose	aglE'	0					OS1260_24	Armatimonadota-sp-003	ArmatimonadotaOTU12like
trehalose	aglF	0					OS1260_24	Armatimonadota-sp-003	ArmatimonadotaOTU12like
trehalose	aglF'	0					OS1260_24	Armatimonadota-sp-003	ArmatimonadotaOTU12like
trehalose	aglG	0	0	Ga0308399_10037411			OS1260_24	Armatimonadota-sp-003	ArmatimonadotaOTU12like
trehalose	aglG'	0	0	Ga0308399_10037411			OS1260_24	Armatimonadota-sp-003	ArmatimonadotaOTU12like
trehalose	aglK	0	0	Ga0308399_10014032	0	Ga0308399_10081612	OS1260_24	Armatimonadota-sp-003	ArmatimonadotaOTU12like
trehalose	aglK'	0	0	Ga0308399_10081612	0	Ga0308399_10014032	OS1260_24	Armatimonadota-sp-003	ArmatimonadotaOTU12like
trehalose	bglF	0					OS1260_24	Armatimonadota-sp-003	ArmatimonadotaOTU12like
trehalose	crr	0					OS1260_24	Armatimonadota-sp-003	ArmatimonadotaOTU12like
trehalose	eda	0					OS1260_24	Armatimonadota-sp-003	ArmatimonadotaOTU12like
trehalose	edd	0	0	Ga0308399_10035644			OS1260_24	Armatimonadota-sp-003	ArmatimonadotaOTU12like
trehalose	gadh1	0					OS1260_24	Armatimonadota-sp-003	ArmatimonadotaOTU12like
trehalose	gadh2	0					OS1260_24	Armatimonadota-sp-003	ArmatimonadotaOTU12like
trehalose	gadh3	0					OS1260_24	Armatimonadota-sp-003	ArmatimonadotaOTU12like
trehalose	gdh	0					OS1260_24	Armatimonadota-sp-003	ArmatimonadotaOTU12like
trehalose	glcS	0					OS1260_24	Armatimonadota-sp-003	ArmatimonadotaOTU12like
trehalose	glcT	0					OS1260_24	Armatimonadota-sp-003	ArmatimonadotaOTU12like
trehalose	glcU	0					OS1260_24	Armatimonadota-sp-003	ArmatimonadotaOTU12like
trehalose	glcU'	0					OS1260_24	Armatimonadota-sp-003	ArmatimonadotaOTU12like
trehalose	glcV	0	0	Ga0308399_10014032	0	Ga0308399_10020166	OS1260_24	Armatimonadota-sp-003	ArmatimonadotaOTU12like
trehalose	glk	1	2	Ga0308399_10022078	1	Ga0308399_10039994	OS1260_24	Armatimonadota-sp-003	ArmatimonadotaOTU12like
trehalose	gnl	0					OS1260_24	Armatimonadota-sp-003	ArmatimonadotaOTU12like
trehalose	gtsA	0					OS1260_24	Armatimonadota-sp-003	ArmatimonadotaOTU12like
trehalose	gtsB	0	0	Ga0308399_10070323			OS1260_24	Armatimonadota-sp-003	ArmatimonadotaOTU12like
trehalose	gtsC	0	0	Ga0308399_10037411	0	Ga0308399_10021564	OS1260_24	Armatimonadota-sp-003	ArmatimonadotaOTU12like
trehalose	gtsD	0	0	Ga0308399_10081612	0	Ga0308399_10014032	OS1260_24	Armatimonadota-sp-003	ArmatimonadotaOTU12like
trehalose	kguD	0	0	Ga0308399_10008291	0	Ga0308399_10032252	OS1260_24	Armatimonadota-sp-003	ArmatimonadotaOTU12like
trehalose	kguK	0	0	Ga0308399_10070702			OS1260_24	Armatimonadota-sp-003	ArmatimonadotaOTU12like
trehalose	kguT	0					OS1260_24	Armatimonadota-sp-003	ArmatimonadotaOTU12like
trehalose	klh	0					OS1260_24	Armatimonadota-sp-003	ArmatimonadotaOTU12like
trehalose	lacA	0					OS1260_24	Armatimonadota-sp-003	ArmatimonadotaOTU12like
trehalose	lacB	0					OS1260_24	Armatimonadota-sp-003	ArmatimonadotaOTU12like
trehalose	lacC	0					OS1260_24	Armatimonadota-sp-003	ArmatimonadotaOTU12like
trehalose	lpqY	0					OS1260_24	Armatimonadota-sp-003	ArmatimonadotaOTU12like
trehalose	malE2	0					OS1260_24	Armatimonadota-sp-003	ArmatimonadotaOTU12like
trehalose	malF	0	0	Ga0308399_10070323			OS1260_24	Armatimonadota-sp-003	ArmatimonadotaOTU12like
trehalose	malF1	0					OS1260_24	Armatimonadota-sp-003	ArmatimonadotaOTU12like
trehalose	malG	0	0	Ga0308399_10037411	0	Ga0308399_10021564	OS1260_24	Armatimonadota-sp-003	ArmatimonadotaOTU12like
trehalose	malG1	0					OS1260_24	Armatimonadota-sp-003	ArmatimonadotaOTU12like
trehalose	malK	0	0	Ga0308399_10081612	0	Ga0308399_10014032	OS1260_24	Armatimonadota-sp-003	ArmatimonadotaOTU12like
trehalose	malX	0					OS1260_24	Armatimonadota-sp-003	ArmatimonadotaOTU12like
trehalose	manX	0					OS1260_24	Armatimonadota-sp-003	ArmatimonadotaOTU12like
trehalose	manY	0					OS1260_24	Armatimonadota-sp-003	ArmatimonadotaOTU12like
trehalose	manZ	0					OS1260_24	Armatimonadota-sp-003	ArmatimonadotaOTU12like
trehalose	mglA	1	1	Ga0308399_10039175	0	Ga0308399_10015648	OS1260_24	Armatimonadota-sp-003	ArmatimonadotaOTU12like
trehalose	mglB	1	1	Ga0308399_10015093	1	Ga0308399_10014097	OS1260_24	Armatimonadota-sp-003	ArmatimonadotaOTU12like
trehalose	mglC	1	1	Ga0308399_10012684	0	Ga0308399_10027694	OS1260_24	Armatimonadota-sp-003	ArmatimonadotaOTU12like
trehalose	pgmA	0	0	Ga0308399_10014276	0	Ga0308399_10028031	OS1260_24	Armatimonadota-sp-003	ArmatimonadotaOTU12like
trehalose	pgmB	0					OS1260_24	Armatimonadota-sp-003	ArmatimonadotaOTU12like
trehalose	ptsG	0					OS1260_24	Armatimonadota-sp-003	ArmatimonadotaOTU12like
trehalose	ptsG-crr	0					OS1260_24	Armatimonadota-sp-003	ArmatimonadotaOTU12like
trehalose	thuE	0					OS1260_24	Armatimonadota-sp-003	ArmatimonadotaOTU12like
trehalose	thuF	0	0	Ga0308399_10070323	0	Ga0308399_10033112	OS1260_24	Armatimonadota-sp-003	ArmatimonadotaOTU12like
trehalose	thuG	0	1	Ga0308399_10037411	0	Ga0308399_10021564	OS1260_24	Armatimonadota-sp-003	ArmatimonadotaOTU12like
trehalose	thuK	0	0	Ga0308399_10014032	0	Ga0308399_10081612	OS1260_24	Armatimonadota-sp-003	ArmatimonadotaOTU12like
trehalose	treB	0					OS1260_24	Armatimonadota-sp-003	ArmatimonadotaOTU12like
trehalose	treC	0					OS1260_24	Armatimonadota-sp-003	ArmatimonadotaOTU12like
trehalose	treEIIA	0					OS1260_24	Armatimonadota-sp-003	ArmatimonadotaOTU12like
trehalose	treF	1					OS1260_24	Armatimonadota-sp-003	ArmatimonadotaOTU12like
trehalose	treP	0	0	Ga0308399_10051451			OS1260_24	Armatimonadota-sp-003	ArmatimonadotaOTU12like
trehalose	trePP	0	0	Ga0308399_10051451			OS1260_24	Armatimonadota-sp-003	ArmatimonadotaOTU12like
trehalose	treS	0					OS1260_24	Armatimonadota-sp-003	ArmatimonadotaOTU12like
trehalose	treT	0					OS1260_24	Armatimonadota-sp-003	ArmatimonadotaOTU12like
trehalose	treU	0					OS1260_24	Armatimonadota-sp-003	ArmatimonadotaOTU12like
trehalose	treV	0	0	Ga0308399_10014032	0	Ga0308399_10020166	OS1260_24	Armatimonadota-sp-003	ArmatimonadotaOTU12like
tryptophan	TAT	0					OS1260_24	Armatimonadota-sp-003	ArmatimonadotaOTU12like
tryptophan	ackA	0	2	Ga0308399_10033165			OS1260_24	Armatimonadota-sp-003	ArmatimonadotaOTU12like
tryptophan	acs	0	0	Ga0308399_10042751			OS1260_24	Armatimonadota-sp-003	ArmatimonadotaOTU12like
tryptophan	adh	0	0	Ga0308399_10044721			OS1260_24	Armatimonadota-sp-003	ArmatimonadotaOTU12like
tryptophan	ald-dh-CoA	0					OS1260_24	Armatimonadota-sp-003	ArmatimonadotaOTU12like
tryptophan	andAa	0					OS1260_24	Armatimonadota-sp-003	ArmatimonadotaOTU12like
tryptophan	andAb	0					OS1260_24	Armatimonadota-sp-003	ArmatimonadotaOTU12like
tryptophan	andAc	0					OS1260_24	Armatimonadota-sp-003	ArmatimonadotaOTU12like
tryptophan	andAd	0					OS1260_24	Armatimonadota-sp-003	ArmatimonadotaOTU12like
tryptophan	antA	0					OS1260_24	Armatimonadota-sp-003	ArmatimonadotaOTU12like
tryptophan	antB	0					OS1260_24	Armatimonadota-sp-003	ArmatimonadotaOTU12like
tryptophan	antC	0					OS1260_24	Armatimonadota-sp-003	ArmatimonadotaOTU12like
tryptophan	aroP	1					OS1260_24	Armatimonadota-sp-003	ArmatimonadotaOTU12like
tryptophan	catA	0					OS1260_24	Armatimonadota-sp-003	ArmatimonadotaOTU12like
tryptophan	catB	0					OS1260_24	Armatimonadota-sp-003	ArmatimonadotaOTU12like
tryptophan	catC	0					OS1260_24	Armatimonadota-sp-003	ArmatimonadotaOTU12like
tryptophan	catI	0					OS1260_24	Armatimonadota-sp-003	ArmatimonadotaOTU12like
tryptophan	catJ	0					OS1260_24	Armatimonadota-sp-003	ArmatimonadotaOTU12like
tryptophan	ecfA1	0	0	Ga0308399_10014032	0	Ga0308399_10012883	OS1260_24	Armatimonadota-sp-003	ArmatimonadotaOTU12like
tryptophan	ecfA2	0	0	Ga0308399_10050124	0	Ga0308399_10014032	OS1260_24	Armatimonadota-sp-003	ArmatimonadotaOTU12like
tryptophan	ecfT	0					OS1260_24	Armatimonadota-sp-003	ArmatimonadotaOTU12like
tryptophan	hpaH	0					OS1260_24	Armatimonadota-sp-003	ArmatimonadotaOTU12like
tryptophan	kyn	0					OS1260_24	Armatimonadota-sp-003	ArmatimonadotaOTU12like
tryptophan	kynA	0					OS1260_24	Armatimonadota-sp-003	ArmatimonadotaOTU12like
tryptophan	kynB	0					OS1260_24	Armatimonadota-sp-003	ArmatimonadotaOTU12like
tryptophan	mhpD	0					OS1260_24	Armatimonadota-sp-003	ArmatimonadotaOTU12like
tryptophan	mhpE	0					OS1260_24	Armatimonadota-sp-003	ArmatimonadotaOTU12like
tryptophan	nbaC	0					OS1260_24	Armatimonadota-sp-003	ArmatimonadotaOTU12like
tryptophan	nbaD	0					OS1260_24	Armatimonadota-sp-003	ArmatimonadotaOTU12like
tryptophan	nbaE	0	0	Ga0308399_10044721			OS1260_24	Armatimonadota-sp-003	ArmatimonadotaOTU12like
tryptophan	nbaF	0					OS1260_24	Armatimonadota-sp-003	ArmatimonadotaOTU12like
tryptophan	nbaG	0					OS1260_24	Armatimonadota-sp-003	ArmatimonadotaOTU12like
tryptophan	pcaD	0					OS1260_24	Armatimonadota-sp-003	ArmatimonadotaOTU12like
tryptophan	pcaF	0					OS1260_24	Armatimonadota-sp-003	ArmatimonadotaOTU12like
tryptophan	pcaI	0					OS1260_24	Armatimonadota-sp-003	ArmatimonadotaOTU12like
tryptophan	pcaJ	0					OS1260_24	Armatimonadota-sp-003	ArmatimonadotaOTU12like
tryptophan	praB	0	0	Ga0308399_10044721			OS1260_24	Armatimonadota-sp-003	ArmatimonadotaOTU12like
tryptophan	praC	0					OS1260_24	Armatimonadota-sp-003	ArmatimonadotaOTU12like
tryptophan	praD	0					OS1260_24	Armatimonadota-sp-003	ArmatimonadotaOTU12like
tryptophan	pta	0					OS1260_24	Armatimonadota-sp-003	ArmatimonadotaOTU12like
tryptophan	sibC	0					OS1260_24	Armatimonadota-sp-003	ArmatimonadotaOTU12like
tryptophan	tnaA	1					OS1260_24	Armatimonadota-sp-003	ArmatimonadotaOTU12like
tryptophan	tnaB	0					OS1260_24	Armatimonadota-sp-003	ArmatimonadotaOTU12like
tryptophan	tnaT	0					OS1260_24	Armatimonadota-sp-003	ArmatimonadotaOTU12like
tryptophan	trpP	0					OS1260_24	Armatimonadota-sp-003	ArmatimonadotaOTU12like
tryptophan	xylE	0					OS1260_24	Armatimonadota-sp-003	ArmatimonadotaOTU12like
tryptophan	xylF	0					OS1260_24	Armatimonadota-sp-003	ArmatimonadotaOTU12like
tyrosine	Ac3H11_1692	0	0	Ga0308399_10015648	0	Ga0308399_10052551	OS1260_24	Armatimonadota-sp-003	ArmatimonadotaOTU12like
tyrosine	Ac3H11_1693	0	0	Ga0308399_10039175	0	Ga0308399_10047872	OS1260_24	Armatimonadota-sp-003	ArmatimonadotaOTU12like
tyrosine	Ac3H11_1694	0					OS1260_24	Armatimonadota-sp-003	ArmatimonadotaOTU12like
tyrosine	Ac3H11_1695	0					OS1260_24	Armatimonadota-sp-003	ArmatimonadotaOTU12like
tyrosine	Ac3H11_2396	0					OS1260_24	Armatimonadota-sp-003	ArmatimonadotaOTU12like
tyrosine	CAT	0					OS1260_24	Armatimonadota-sp-003	ArmatimonadotaOTU12like
tyrosine	HPD	1					OS1260_24	Armatimonadota-sp-003	ArmatimonadotaOTU12like
tyrosine	MCT10	0					OS1260_24	Armatimonadota-sp-003	ArmatimonadotaOTU12like
tyrosine	TAT1	0					OS1260_24	Armatimonadota-sp-003	ArmatimonadotaOTU12like
tyrosine	aacS	1	0	Ga0308399_10042751			OS1260_24	Armatimonadota-sp-003	ArmatimonadotaOTU12like
tyrosine	aroP	1					OS1260_24	Armatimonadota-sp-003	ArmatimonadotaOTU12like
tyrosine	atoA	0					OS1260_24	Armatimonadota-sp-003	ArmatimonadotaOTU12like
tyrosine	atoB	1					OS1260_24	Armatimonadota-sp-003	ArmatimonadotaOTU12like
tyrosine	atoD	0					OS1260_24	Armatimonadota-sp-003	ArmatimonadotaOTU12like
tyrosine	fahA	1	0	Ga0308399_10030394			OS1260_24	Armatimonadota-sp-003	ArmatimonadotaOTU12like
tyrosine	hmgA	1					OS1260_24	Armatimonadota-sp-003	ArmatimonadotaOTU12like
tyrosine	maiA	1					OS1260_24	Armatimonadota-sp-003	ArmatimonadotaOTU12like
tyrosine	tyrP	0					OS1260_24	Armatimonadota-sp-003	ArmatimonadotaOTU12like
tyrosine	tyt1	0					OS1260_24	Armatimonadota-sp-003	ArmatimonadotaOTU12like
valine	Bap2	1					OS1260_24	Armatimonadota-sp-003	ArmatimonadotaOTU12like
valine	acdH	1					OS1260_24	Armatimonadota-sp-003	ArmatimonadotaOTU12like
valine	acn	0					OS1260_24	Armatimonadota-sp-003	ArmatimonadotaOTU12like
valine	acnD	0					OS1260_24	Armatimonadota-sp-003	ArmatimonadotaOTU12like
valine	bcaP	0					OS1260_24	Armatimonadota-sp-003	ArmatimonadotaOTU12like
valine	bch	1					OS1260_24	Armatimonadota-sp-003	ArmatimonadotaOTU12like
valine	bkdA	0	0	Ga0308399_10008297			OS1260_24	Armatimonadota-sp-003	ArmatimonadotaOTU12like
valine	bkdB	0	1	Ga0308399_10008298	1	Ga0308399_10061631	OS1260_24	Armatimonadota-sp-003	ArmatimonadotaOTU12like
valine	bkdC	0	0	Ga0308399_10008299	0	Ga0308399_10044692	OS1260_24	Armatimonadota-sp-003	ArmatimonadotaOTU12like
valine	brnQ	0					OS1260_24	Armatimonadota-sp-003	ArmatimonadotaOTU12like
valine	dddA	0					OS1260_24	Armatimonadota-sp-003	ArmatimonadotaOTU12like
valine	ech	1					OS1260_24	Armatimonadota-sp-003	ArmatimonadotaOTU12like
valine	epi	1	2	Ga0308399_10013224			OS1260_24	Armatimonadota-sp-003	ArmatimonadotaOTU12like
valine	hpcD	0					OS1260_24	Armatimonadota-sp-003	ArmatimonadotaOTU12like
valine	iolA	0	0	Ga0308399_10044721			OS1260_24	Armatimonadota-sp-003	ArmatimonadotaOTU12like
valine	livF	0	0	Ga0308399_10015648	0	Ga0308399_10023493	OS1260_24	Armatimonadota-sp-003	ArmatimonadotaOTU12like
valine	livG	0	0	Ga0308399_10015648	0	Ga0308399_10037014	OS1260_24	Armatimonadota-sp-003	ArmatimonadotaOTU12like
valine	livH	0					OS1260_24	Armatimonadota-sp-003	ArmatimonadotaOTU12like
valine	livJ	0					OS1260_24	Armatimonadota-sp-003	ArmatimonadotaOTU12like
valine	livM	0					OS1260_24	Armatimonadota-sp-003	ArmatimonadotaOTU12like
valine	lpd	0	1	Ga0308399_10038324	0	Ga0308399_10076791	OS1260_24	Armatimonadota-sp-003	ArmatimonadotaOTU12like
valine	mcm-large	0					OS1260_24	Armatimonadota-sp-003	ArmatimonadotaOTU12like
valine	mcm-small	0					OS1260_24	Armatimonadota-sp-003	ArmatimonadotaOTU12like
valine	mcmA	1					OS1260_24	Armatimonadota-sp-003	ArmatimonadotaOTU12like
valine	mmsA	1	0	Ga0308399_10044721			OS1260_24	Armatimonadota-sp-003	ArmatimonadotaOTU12like
valine	mmsB	1	0	Ga0308399_10020642			OS1260_24	Armatimonadota-sp-003	ArmatimonadotaOTU12like
valine	natA	0	0	Ga0308399_10015648	0	Ga0308399_10050124	OS1260_24	Armatimonadota-sp-003	ArmatimonadotaOTU12like
valine	natB	0					OS1260_24	Armatimonadota-sp-003	ArmatimonadotaOTU12like
valine	natC	0					OS1260_24	Armatimonadota-sp-003	ArmatimonadotaOTU12like
valine	natD	0					OS1260_24	Armatimonadota-sp-003	ArmatimonadotaOTU12like
valine	natE	0	0	Ga0308399_10081612	0	Ga0308399_10014032	OS1260_24	Armatimonadota-sp-003	ArmatimonadotaOTU12like
valine	ofo	1					OS1260_24	Armatimonadota-sp-003	ArmatimonadotaOTU12like
valine	ofoA	0	0	Ga0308399_10066702			OS1260_24	Armatimonadota-sp-003	ArmatimonadotaOTU12like
valine	ofoB	0	1	Ga0308399_10066703			OS1260_24	Armatimonadota-sp-003	ArmatimonadotaOTU12like
valine	pccA	1	1	Ga0308399_10030413			OS1260_24	Armatimonadota-sp-003	ArmatimonadotaOTU12like
valine	pccA1	0	1	Ga0308399_10030413			OS1260_24	Armatimonadota-sp-003	ArmatimonadotaOTU12like
valine	pccA2	0					OS1260_24	Armatimonadota-sp-003	ArmatimonadotaOTU12like
valine	pccB	1					OS1260_24	Armatimonadota-sp-003	ArmatimonadotaOTU12like
valine	pco	0					OS1260_24	Armatimonadota-sp-003	ArmatimonadotaOTU12like
valine	phtJ	0					OS1260_24	Armatimonadota-sp-003	ArmatimonadotaOTU12like
valine	prpB	0					OS1260_24	Armatimonadota-sp-003	ArmatimonadotaOTU12like
valine	prpC	0					OS1260_24	Armatimonadota-sp-003	ArmatimonadotaOTU12like
valine	prpD	0					OS1260_24	Armatimonadota-sp-003	ArmatimonadotaOTU12like
valine	prpF	0					OS1260_24	Armatimonadota-sp-003	ArmatimonadotaOTU12like
valine	vorA	0					OS1260_24	Armatimonadota-sp-003	ArmatimonadotaOTU12like
valine	vorB	0					OS1260_24	Armatimonadota-sp-003	ArmatimonadotaOTU12like
valine	vorC	0					OS1260_24	Armatimonadota-sp-003	ArmatimonadotaOTU12like
xylitol	Dshi_0546	0	0	Ga0308399_10081612	0	Ga0308399_10020166	OS1260_24	Armatimonadota-sp-003	ArmatimonadotaOTU12like
xylitol	Dshi_0547	0					OS1260_24	Armatimonadota-sp-003	ArmatimonadotaOTU12like
xylitol	Dshi_0548	0	0	Ga0308399_10070323	0	Ga0308399_10033112	OS1260_24	Armatimonadota-sp-003	ArmatimonadotaOTU12like
xylitol	Dshi_0549	0	0	Ga0308399_10037411			OS1260_24	Armatimonadota-sp-003	ArmatimonadotaOTU12like
xylitol	EIIA-Axl	0					OS1260_24	Armatimonadota-sp-003	ArmatimonadotaOTU12like
xylitol	EIIB-Axl	0					OS1260_24	Armatimonadota-sp-003	ArmatimonadotaOTU12like
xylitol	EIIC-Axl	0					OS1260_24	Armatimonadota-sp-003	ArmatimonadotaOTU12like
xylitol	HSERO_RS17000	0					OS1260_24	Armatimonadota-sp-003	ArmatimonadotaOTU12like
xylitol	HSERO_RS17005	0					OS1260_24	Armatimonadota-sp-003	ArmatimonadotaOTU12like
xylitol	HSERO_RS17010	0	0	Ga0308399_10037411	0	Ga0308399_10021564	OS1260_24	Armatimonadota-sp-003	ArmatimonadotaOTU12like
xylitol	HSERO_RS17020	0	0	Ga0308399_10014032	0	Ga0308399_10081612	OS1260_24	Armatimonadota-sp-003	ArmatimonadotaOTU12like
xylitol	PLT5	0					OS1260_24	Armatimonadota-sp-003	ArmatimonadotaOTU12like
xylitol	PS417_12055	0	0	Ga0308399_10052555			OS1260_24	Armatimonadota-sp-003	ArmatimonadotaOTU12like
xylitol	PS417_12060	0	1	Ga0308399_10027694	1	Ga0308399_10012684	OS1260_24	Armatimonadota-sp-003	ArmatimonadotaOTU12like
xylitol	PS417_12065	0	1	Ga0308399_10039175	0	Ga0308399_10073574	OS1260_24	Armatimonadota-sp-003	ArmatimonadotaOTU12like
xylitol	fruI	1					OS1260_24	Armatimonadota-sp-003	ArmatimonadotaOTU12like
xylitol	x5p-reductase	1	0	Ga0308399_10028011			OS1260_24	Armatimonadota-sp-003	ArmatimonadotaOTU12like
xylitol	xdhA	0	0	Ga0308399_10028011	0	Ga0308399_10018345	OS1260_24	Armatimonadota-sp-003	ArmatimonadotaOTU12like
xylitol	xylB	0	0	Ga0308399_10038901			OS1260_24	Armatimonadota-sp-003	ArmatimonadotaOTU12like
xylose	DKDP-aldolase	0					OS1260_24	Armatimonadota-sp-003	ArmatimonadotaOTU12like
xylose	DKDP-dehydrog	0	0	Ga0308399_10018345			OS1260_24	Armatimonadota-sp-003	ArmatimonadotaOTU12like
xylose	Echvi_1871	0					OS1260_24	Armatimonadota-sp-003	ArmatimonadotaOTU12like
xylose	HDOP-hydrol	0	0	Ga0308399_10030394			OS1260_24	Armatimonadota-sp-003	ArmatimonadotaOTU12like
xylose	aldA	0	0	Ga0308399_10044721			OS1260_24	Armatimonadota-sp-003	ArmatimonadotaOTU12like
xylose	aldox-large	0					OS1260_24	Armatimonadota-sp-003	ArmatimonadotaOTU12like
xylose	aldox-med	0					OS1260_24	Armatimonadota-sp-003	ArmatimonadotaOTU12like
xylose	aldox-small	0					OS1260_24	Armatimonadota-sp-003	ArmatimonadotaOTU12like
xylose	araS	0					OS1260_24	Armatimonadota-sp-003	ArmatimonadotaOTU12like
xylose	araT	0					OS1260_24	Armatimonadota-sp-003	ArmatimonadotaOTU12like
xylose	araU	0					OS1260_24	Armatimonadota-sp-003	ArmatimonadotaOTU12like
xylose	araV	0	0	Ga0308399_10014032	0	Ga0308399_10081612	OS1260_24	Armatimonadota-sp-003	ArmatimonadotaOTU12like
xylose	dopDH	0	0	Ga0308399_10044721			OS1260_24	Armatimonadota-sp-003	ArmatimonadotaOTU12like
xylose	gal2	0					OS1260_24	Armatimonadota-sp-003	ArmatimonadotaOTU12like
xylose	glcB	0					OS1260_24	Armatimonadota-sp-003	ArmatimonadotaOTU12like
xylose	glcP	0					OS1260_24	Armatimonadota-sp-003	ArmatimonadotaOTU12like
xylose	gtsA	0					OS1260_24	Armatimonadota-sp-003	ArmatimonadotaOTU12like
xylose	gtsB	0					OS1260_24	Armatimonadota-sp-003	ArmatimonadotaOTU12like
xylose	gtsC	0					OS1260_24	Armatimonadota-sp-003	ArmatimonadotaOTU12like
xylose	gtsD	0	0	Ga0308399_10081612	0	Ga0308399_10014032	OS1260_24	Armatimonadota-sp-003	ArmatimonadotaOTU12like
xylose	gyaR	0	1	Ga0308399_10032252	1	Ga0308399_10008291	OS1260_24	Armatimonadota-sp-003	ArmatimonadotaOTU12like
xylose	kdaD	0					OS1260_24	Armatimonadota-sp-003	ArmatimonadotaOTU12like
xylose	xad	0	0	Ga0308399_10035644	0	Ga0308399_10017044	OS1260_24	Armatimonadota-sp-003	ArmatimonadotaOTU12like
xylose	xdh	0					OS1260_24	Armatimonadota-sp-003	ArmatimonadotaOTU12like
xylose	xdhA	0	0	Ga0308399_10028011	0	Ga0308399_10018345	OS1260_24	Armatimonadota-sp-003	ArmatimonadotaOTU12like
xylose	xylA	1	1	Ga0308399_10048226			OS1260_24	Armatimonadota-sp-003	ArmatimonadotaOTU12like
xylose	xylB	1	0	Ga0308399_10038901			OS1260_24	Armatimonadota-sp-003	ArmatimonadotaOTU12like
xylose	xylC	0					OS1260_24	Armatimonadota-sp-003	ArmatimonadotaOTU12like
xylose	xylE_Tm	0	1	Ga0308399_10014097	1	Ga0308399_10053473	OS1260_24	Armatimonadota-sp-003	ArmatimonadotaOTU12like
xylose	xylF	1	1	Ga0308399_10015093	1	Ga0308399_10014097	OS1260_24	Armatimonadota-sp-003	ArmatimonadotaOTU12like
xylose	xylF_Tm	0	1	Ga0308399_10027694	1	Ga0308399_10014094	OS1260_24	Armatimonadota-sp-003	ArmatimonadotaOTU12like
xylose	xylG	1	1	Ga0308399_10039175	0	Ga0308399_10073574	OS1260_24	Armatimonadota-sp-003	ArmatimonadotaOTU12like
xylose	xylH	1	1	Ga0308399_10012684	0	Ga0308399_10027694	OS1260_24	Armatimonadota-sp-003	ArmatimonadotaOTU12like
xylose	xylK_Tm	0	1	Ga0308399_10039175	0	Ga0308399_10073574	OS1260_24	Armatimonadota-sp-003	ArmatimonadotaOTU12like
xylose	xylT	0					OS1260_24	Armatimonadota-sp-003	ArmatimonadotaOTU12like
xylose	xyrA	0	0	Ga0308399_10019743	0	Ga0308399_10023783	OS1260_24	Armatimonadota-sp-003	ArmatimonadotaOTU12like
2-oxoglutarate	Dshi_1194	0					OS1265_7	Armatimonadota-sp-003	ArmatimonadotaOTU12like
2-oxoglutarate	Dshi_1195	0					OS1265_7	Armatimonadota-sp-003	ArmatimonadotaOTU12like
2-oxoglutarate	Psest_0084	0					OS1265_7	Armatimonadota-sp-003	ArmatimonadotaOTU12like
2-oxoglutarate	Psest_0085	0					OS1265_7	Armatimonadota-sp-003	ArmatimonadotaOTU12like
2-oxoglutarate	csbX	0					OS1265_7	Armatimonadota-sp-003	ArmatimonadotaOTU12like
2-oxoglutarate	dctM	0					OS1265_7	Armatimonadota-sp-003	ArmatimonadotaOTU12like
2-oxoglutarate	dctP	0					OS1265_7	Armatimonadota-sp-003	ArmatimonadotaOTU12like
2-oxoglutarate	dctQ	0					OS1265_7	Armatimonadota-sp-003	ArmatimonadotaOTU12like
2-oxoglutarate	kgtP	1					OS1265_7	Armatimonadota-sp-003	ArmatimonadotaOTU12like
4-hydroxybenzoate	Ch1CoA	0					OS1265_7	Armatimonadota-sp-003	ArmatimonadotaOTU12like
4-hydroxybenzoate	ackA	0	2	Ga0308400_10011876			OS1265_7	Armatimonadota-sp-003	ArmatimonadotaOTU12like
4-hydroxybenzoate	acs	1	2	Ga0308400_10024793			OS1265_7	Armatimonadota-sp-003	ArmatimonadotaOTU12like
4-hydroxybenzoate	adh	1					OS1265_7	Armatimonadota-sp-003	ArmatimonadotaOTU12like
4-hydroxybenzoate	ald-dh-CoA	0					OS1265_7	Armatimonadota-sp-003	ArmatimonadotaOTU12like
4-hydroxybenzoate	atoB	0					OS1265_7	Armatimonadota-sp-003	ArmatimonadotaOTU12like
4-hydroxybenzoate	badH	0					OS1265_7	Armatimonadota-sp-003	ArmatimonadotaOTU12like
4-hydroxybenzoate	badI	0					OS1265_7	Armatimonadota-sp-003	ArmatimonadotaOTU12like
4-hydroxybenzoate	badK	0					OS1265_7	Armatimonadota-sp-003	ArmatimonadotaOTU12like
4-hydroxybenzoate	bamB	0					OS1265_7	Armatimonadota-sp-003	ArmatimonadotaOTU12like
4-hydroxybenzoate	bamC	0					OS1265_7	Armatimonadota-sp-003	ArmatimonadotaOTU12like
4-hydroxybenzoate	bamD	0					OS1265_7	Armatimonadota-sp-003	ArmatimonadotaOTU12like
4-hydroxybenzoate	bamE	0					OS1265_7	Armatimonadota-sp-003	ArmatimonadotaOTU12like
4-hydroxybenzoate	bamF	0	0	Ga0308400_10042843			OS1265_7	Armatimonadota-sp-003	ArmatimonadotaOTU12like
4-hydroxybenzoate	bamG	0					OS1265_7	Armatimonadota-sp-003	ArmatimonadotaOTU12like
4-hydroxybenzoate	bamH	0	0	Ga0308400_10004446			OS1265_7	Armatimonadota-sp-003	ArmatimonadotaOTU12like
4-hydroxybenzoate	bamI	0					OS1265_7	Armatimonadota-sp-003	ArmatimonadotaOTU12like
4-hydroxybenzoate	bcrA	0					OS1265_7	Armatimonadota-sp-003	ArmatimonadotaOTU12like
4-hydroxybenzoate	bcrB	0					OS1265_7	Armatimonadota-sp-003	ArmatimonadotaOTU12like
4-hydroxybenzoate	bcrC	0					OS1265_7	Armatimonadota-sp-003	ArmatimonadotaOTU12like
4-hydroxybenzoate	bcrD	0	0	Ga0308400_10021151			OS1265_7	Armatimonadota-sp-003	ArmatimonadotaOTU12like
4-hydroxybenzoate	boxA	0					OS1265_7	Armatimonadota-sp-003	ArmatimonadotaOTU12like
4-hydroxybenzoate	boxB	0					OS1265_7	Armatimonadota-sp-003	ArmatimonadotaOTU12like
4-hydroxybenzoate	boxC	0					OS1265_7	Armatimonadota-sp-003	ArmatimonadotaOTU12like
4-hydroxybenzoate	boxD	0					OS1265_7	Armatimonadota-sp-003	ArmatimonadotaOTU12like
4-hydroxybenzoate	catI	0					OS1265_7	Armatimonadota-sp-003	ArmatimonadotaOTU12like
4-hydroxybenzoate	catJ	0					OS1265_7	Armatimonadota-sp-003	ArmatimonadotaOTU12like
4-hydroxybenzoate	dch	0					OS1265_7	Armatimonadota-sp-003	ArmatimonadotaOTU12like
4-hydroxybenzoate	ech	0					OS1265_7	Armatimonadota-sp-003	ArmatimonadotaOTU12like
4-hydroxybenzoate	fadB	0					OS1265_7	Armatimonadota-sp-003	ArmatimonadotaOTU12like
4-hydroxybenzoate	fcbT1	0					OS1265_7	Armatimonadota-sp-003	ArmatimonadotaOTU12like
4-hydroxybenzoate	fcbT2	0					OS1265_7	Armatimonadota-sp-003	ArmatimonadotaOTU12like
4-hydroxybenzoate	fcbT3	0					OS1265_7	Armatimonadota-sp-003	ArmatimonadotaOTU12like
4-hydroxybenzoate	gcdH	0					OS1265_7	Armatimonadota-sp-003	ArmatimonadotaOTU12like
4-hydroxybenzoate	had	0					OS1265_7	Armatimonadota-sp-003	ArmatimonadotaOTU12like
4-hydroxybenzoate	hcl	0					OS1265_7	Armatimonadota-sp-003	ArmatimonadotaOTU12like
4-hydroxybenzoate	hcrA	0					OS1265_7	Armatimonadota-sp-003	ArmatimonadotaOTU12like
4-hydroxybenzoate	hcrB	0					OS1265_7	Armatimonadota-sp-003	ArmatimonadotaOTU12like
4-hydroxybenzoate	hcrC	0					OS1265_7	Armatimonadota-sp-003	ArmatimonadotaOTU12like
4-hydroxybenzoate	ligA	0					OS1265_7	Armatimonadota-sp-003	ArmatimonadotaOTU12like
4-hydroxybenzoate	ligB	0					OS1265_7	Armatimonadota-sp-003	ArmatimonadotaOTU12like
4-hydroxybenzoate	ligC	0	0	Ga0308400_10007435			OS1265_7	Armatimonadota-sp-003	ArmatimonadotaOTU12like
4-hydroxybenzoate	ligI	0					OS1265_7	Armatimonadota-sp-003	ArmatimonadotaOTU12like
4-hydroxybenzoate	ligJ	0					OS1265_7	Armatimonadota-sp-003	ArmatimonadotaOTU12like
4-hydroxybenzoate	ligK	0	0	Ga0308400_10071453			OS1265_7	Armatimonadota-sp-003	ArmatimonadotaOTU12like
4-hydroxybenzoate	ligU	0					OS1265_7	Armatimonadota-sp-003	ArmatimonadotaOTU12like
4-hydroxybenzoate	mhpD	1					OS1265_7	Armatimonadota-sp-003	ArmatimonadotaOTU12like
4-hydroxybenzoate	mhpE	1	0	Ga0308400_100081210			OS1265_7	Armatimonadota-sp-003	ArmatimonadotaOTU12like
4-hydroxybenzoate	oah	0					OS1265_7	Armatimonadota-sp-003	ArmatimonadotaOTU12like
4-hydroxybenzoate	paaF	0					OS1265_7	Armatimonadota-sp-003	ArmatimonadotaOTU12like
4-hydroxybenzoate	paaH	0					OS1265_7	Armatimonadota-sp-003	ArmatimonadotaOTU12like
4-hydroxybenzoate	paaJ2	0					OS1265_7	Armatimonadota-sp-003	ArmatimonadotaOTU12like
4-hydroxybenzoate	pcaB	0	0	Ga0308400_10011201			OS1265_7	Armatimonadota-sp-003	ArmatimonadotaOTU12like
4-hydroxybenzoate	pcaC	0					OS1265_7	Armatimonadota-sp-003	ArmatimonadotaOTU12like
4-hydroxybenzoate	pcaD	0					OS1265_7	Armatimonadota-sp-003	ArmatimonadotaOTU12like
4-hydroxybenzoate	pcaF	0					OS1265_7	Armatimonadota-sp-003	ArmatimonadotaOTU12like
4-hydroxybenzoate	pcaG	0					OS1265_7	Armatimonadota-sp-003	ArmatimonadotaOTU12like
4-hydroxybenzoate	pcaH	0					OS1265_7	Armatimonadota-sp-003	ArmatimonadotaOTU12like
4-hydroxybenzoate	pcaI	0					OS1265_7	Armatimonadota-sp-003	ArmatimonadotaOTU12like
4-hydroxybenzoate	pcaJ	0					OS1265_7	Armatimonadota-sp-003	ArmatimonadotaOTU12like
4-hydroxybenzoate	pcaK	1					OS1265_7	Armatimonadota-sp-003	ArmatimonadotaOTU12like
4-hydroxybenzoate	pimB	0					OS1265_7	Armatimonadota-sp-003	ArmatimonadotaOTU12like
4-hydroxybenzoate	pimC	0					OS1265_7	Armatimonadota-sp-003	ArmatimonadotaOTU12like
4-hydroxybenzoate	pimD	0					OS1265_7	Armatimonadota-sp-003	ArmatimonadotaOTU12like
4-hydroxybenzoate	pimF	0					OS1265_7	Armatimonadota-sp-003	ArmatimonadotaOTU12like
4-hydroxybenzoate	pobA	1					OS1265_7	Armatimonadota-sp-003	ArmatimonadotaOTU12like
4-hydroxybenzoate	praA	1					OS1265_7	Armatimonadota-sp-003	ArmatimonadotaOTU12like
4-hydroxybenzoate	praB	0					OS1265_7	Armatimonadota-sp-003	ArmatimonadotaOTU12like
4-hydroxybenzoate	praC	0					OS1265_7	Armatimonadota-sp-003	ArmatimonadotaOTU12like
4-hydroxybenzoate	praD	0					OS1265_7	Armatimonadota-sp-003	ArmatimonadotaOTU12like
4-hydroxybenzoate	pta	0	1	Ga0308400_10046673			OS1265_7	Armatimonadota-sp-003	ArmatimonadotaOTU12like
4-hydroxybenzoate	xylF	1					OS1265_7	Armatimonadota-sp-003	ArmatimonadotaOTU12like
D-alanine	AZOBR_RS08235	0					OS1265_7	Armatimonadota-sp-003	ArmatimonadotaOTU12like
D-alanine	AZOBR_RS08240	0					OS1265_7	Armatimonadota-sp-003	ArmatimonadotaOTU12like
D-alanine	AZOBR_RS08245	0					OS1265_7	Armatimonadota-sp-003	ArmatimonadotaOTU12like
D-alanine	AZOBR_RS08250	0	0	Ga0308400_100032416	0	Ga0308400_10063232	OS1265_7	Armatimonadota-sp-003	ArmatimonadotaOTU12like
D-alanine	AZOBR_RS08260	0					OS1265_7	Armatimonadota-sp-003	ArmatimonadotaOTU12like
D-alanine	Pf6N2E2_5402	0					OS1265_7	Armatimonadota-sp-003	ArmatimonadotaOTU12like
D-alanine	Pf6N2E2_5403	0					OS1265_7	Armatimonadota-sp-003	ArmatimonadotaOTU12like
D-alanine	Pf6N2E2_5404	0					OS1265_7	Armatimonadota-sp-003	ArmatimonadotaOTU12like
D-alanine	Pf6N2E2_5405	0	0	Ga0308400_100107011	0	Ga0308400_10016945	OS1265_7	Armatimonadota-sp-003	ArmatimonadotaOTU12like
D-alanine	cycA	1					OS1265_7	Armatimonadota-sp-003	ArmatimonadotaOTU12like
D-alanine	dadA	1					OS1265_7	Armatimonadota-sp-003	ArmatimonadotaOTU12like
D-alanine	mctP	0					OS1265_7	Armatimonadota-sp-003	ArmatimonadotaOTU12like
D-lactate	D-LDH	0	0	Ga0308400_10018187	0	Ga0308400_100041614	OS1265_7	Armatimonadota-sp-003	ArmatimonadotaOTU12like
D-lactate	PGA1_c12640	0	0	Ga0308400_10016945			OS1265_7	Armatimonadota-sp-003	ArmatimonadotaOTU12like
D-lactate	PGA1_c12650	0					OS1265_7	Armatimonadota-sp-003	ArmatimonadotaOTU12like
D-lactate	PGA1_c12660	0					OS1265_7	Armatimonadota-sp-003	ArmatimonadotaOTU12like
D-lactate	PGA1_c12670	0					OS1265_7	Armatimonadota-sp-003	ArmatimonadotaOTU12like
D-lactate	glcD	1	2	Ga0308400_10018187			OS1265_7	Armatimonadota-sp-003	ArmatimonadotaOTU12like
D-lactate	glcE	1	0	Ga0308400_10010457			OS1265_7	Armatimonadota-sp-003	ArmatimonadotaOTU12like
D-lactate	glcF	1	2	Ga0308400_10010456			OS1265_7	Armatimonadota-sp-003	ArmatimonadotaOTU12like
D-lactate	larD	0					OS1265_7	Armatimonadota-sp-003	ArmatimonadotaOTU12like
D-lactate	lctB	0					OS1265_7	Armatimonadota-sp-003	ArmatimonadotaOTU12like
D-lactate	lctC	0					OS1265_7	Armatimonadota-sp-003	ArmatimonadotaOTU12like
D-lactate	lctD	0	0	Ga0308400_10018187			OS1265_7	Armatimonadota-sp-003	ArmatimonadotaOTU12like
D-lactate	lctP	1					OS1265_7	Armatimonadota-sp-003	ArmatimonadotaOTU12like
D-lactate	mctP	0					OS1265_7	Armatimonadota-sp-003	ArmatimonadotaOTU12like
D-serine	cycA	1					OS1265_7	Armatimonadota-sp-003	ArmatimonadotaOTU12like
D-serine	dsdA	1	0	Ga0308400_10022102			OS1265_7	Armatimonadota-sp-003	ArmatimonadotaOTU12like
D-serine	dsdX	0					OS1265_7	Armatimonadota-sp-003	ArmatimonadotaOTU12like
L-lactate	DVU3032	0					OS1265_7	Armatimonadota-sp-003	ArmatimonadotaOTU12like
L-lactate	DVU3033	0					OS1265_7	Armatimonadota-sp-003	ArmatimonadotaOTU12like
L-lactate	L-LDH	0	0	Ga0308400_10014865			OS1265_7	Armatimonadota-sp-003	ArmatimonadotaOTU12like
L-lactate	SfMCT	0					OS1265_7	Armatimonadota-sp-003	ArmatimonadotaOTU12like
L-lactate	Shew_2731	0					OS1265_7	Armatimonadota-sp-003	ArmatimonadotaOTU12like
L-lactate	Shew_2732	0					OS1265_7	Armatimonadota-sp-003	ArmatimonadotaOTU12like
L-lactate	ackA	0	2	Ga0308400_10011876			OS1265_7	Armatimonadota-sp-003	ArmatimonadotaOTU12like
L-lactate	acs	1	2	Ga0308400_10024793			OS1265_7	Armatimonadota-sp-003	ArmatimonadotaOTU12like
L-lactate	larD	0					OS1265_7	Armatimonadota-sp-003	ArmatimonadotaOTU12like
L-lactate	lctO	1					OS1265_7	Armatimonadota-sp-003	ArmatimonadotaOTU12like
L-lactate	lctP	1					OS1265_7	Armatimonadota-sp-003	ArmatimonadotaOTU12like
L-lactate	lldE	0					OS1265_7	Armatimonadota-sp-003	ArmatimonadotaOTU12like
L-lactate	lldF	0					OS1265_7	Armatimonadota-sp-003	ArmatimonadotaOTU12like
L-lactate	lldG	0					OS1265_7	Armatimonadota-sp-003	ArmatimonadotaOTU12like
L-lactate	lutA	0					OS1265_7	Armatimonadota-sp-003	ArmatimonadotaOTU12like
L-lactate	lutB	0					OS1265_7	Armatimonadota-sp-003	ArmatimonadotaOTU12like
L-lactate	lutC	0					OS1265_7	Armatimonadota-sp-003	ArmatimonadotaOTU12like
L-lactate	mctP	0					OS1265_7	Armatimonadota-sp-003	ArmatimonadotaOTU12like
L-lactate	pta	0	1	Ga0308400_10046673			OS1265_7	Armatimonadota-sp-003	ArmatimonadotaOTU12like
L-malate	Dshi_1194	0					OS1265_7	Armatimonadota-sp-003	ArmatimonadotaOTU12like
L-malate	Dshi_1195	0					OS1265_7	Armatimonadota-sp-003	ArmatimonadotaOTU12like
L-malate	dctA	0	0	Ga0308400_10004565			OS1265_7	Armatimonadota-sp-003	ArmatimonadotaOTU12like
L-malate	dctM	0					OS1265_7	Armatimonadota-sp-003	ArmatimonadotaOTU12like
L-malate	dctP	0					OS1265_7	Armatimonadota-sp-003	ArmatimonadotaOTU12like
L-malate	dctQ	0					OS1265_7	Armatimonadota-sp-003	ArmatimonadotaOTU12like
L-malate	mae1	0					OS1265_7	Armatimonadota-sp-003	ArmatimonadotaOTU12like
L-malate	maeN	0					OS1265_7	Armatimonadota-sp-003	ArmatimonadotaOTU12like
L-malate	mleP	0					OS1265_7	Armatimonadota-sp-003	ArmatimonadotaOTU12like
L-malate	sdlC	1					OS1265_7	Armatimonadota-sp-003	ArmatimonadotaOTU12like
NAG	SMc02869	0	0	Ga0308400_10016945	0	Ga0308400_10041094	OS1265_7	Armatimonadota-sp-003	ArmatimonadotaOTU12like
NAG	SMc02871	0	0	Ga0308400_10034624	0	Ga0308400_10064632	OS1265_7	Armatimonadota-sp-003	ArmatimonadotaOTU12like
NAG	SMc02872	0	0	Ga0308400_10034623			OS1265_7	Armatimonadota-sp-003	ArmatimonadotaOTU12like
NAG	SMc02873	0					OS1265_7	Armatimonadota-sp-003	ArmatimonadotaOTU12like
NAG	crr	0					OS1265_7	Armatimonadota-sp-003	ArmatimonadotaOTU12like
NAG	nag3	0					OS1265_7	Armatimonadota-sp-003	ArmatimonadotaOTU12like
NAG	nagA	1					OS1265_7	Armatimonadota-sp-003	ArmatimonadotaOTU12like
NAG	nagB	1	1	Ga0308400_10010323			OS1265_7	Armatimonadota-sp-003	ArmatimonadotaOTU12like
NAG	nagEIIA	0					OS1265_7	Armatimonadota-sp-003	ArmatimonadotaOTU12like
NAG	nagEcb	0					OS1265_7	Armatimonadota-sp-003	ArmatimonadotaOTU12like
NAG	nagEcba	0					OS1265_7	Armatimonadota-sp-003	ArmatimonadotaOTU12like
NAG	nagF	0					OS1265_7	Armatimonadota-sp-003	ArmatimonadotaOTU12like
NAG	nagK	1	1	Ga0308400_10007422	0	Ga0308400_10008987	OS1265_7	Armatimonadota-sp-003	ArmatimonadotaOTU12like
NAG	nagP	0					OS1265_7	Armatimonadota-sp-003	ArmatimonadotaOTU12like
NAG	nagPcb	0					OS1265_7	Armatimonadota-sp-003	ArmatimonadotaOTU12like
NAG	ngcE	1	1	Ga0308400_10034622			OS1265_7	Armatimonadota-sp-003	ArmatimonadotaOTU12like
NAG	ngcF	1	1	Ga0308400_10034623			OS1265_7	Armatimonadota-sp-003	ArmatimonadotaOTU12like
NAG	ngcG	1	2	Ga0308400_10034624			OS1265_7	Armatimonadota-sp-003	ArmatimonadotaOTU12like
NAG	ngt1	0					OS1265_7	Armatimonadota-sp-003	ArmatimonadotaOTU12like
NAG	ptsB	0					OS1265_7	Armatimonadota-sp-003	ArmatimonadotaOTU12like
NAG	ptsC	0					OS1265_7	Armatimonadota-sp-003	ArmatimonadotaOTU12like
acetate	SLC5A8	0					OS1265_7	Armatimonadota-sp-003	ArmatimonadotaOTU12like
acetate	ackA	0	2	Ga0308400_10011876			OS1265_7	Armatimonadota-sp-003	ArmatimonadotaOTU12like
acetate	acs	1	2	Ga0308400_10024793			OS1265_7	Armatimonadota-sp-003	ArmatimonadotaOTU12like
acetate	actP	1					OS1265_7	Armatimonadota-sp-003	ArmatimonadotaOTU12like
acetate	ady2	0					OS1265_7	Armatimonadota-sp-003	ArmatimonadotaOTU12like
acetate	dctA	0	0	Ga0308400_10004565			OS1265_7	Armatimonadota-sp-003	ArmatimonadotaOTU12like
acetate	deh	0					OS1265_7	Armatimonadota-sp-003	ArmatimonadotaOTU12like
acetate	patA	0					OS1265_7	Armatimonadota-sp-003	ArmatimonadotaOTU12like
acetate	pta	0	1	Ga0308400_10046673			OS1265_7	Armatimonadota-sp-003	ArmatimonadotaOTU12like
acetate	satP	0					OS1265_7	Armatimonadota-sp-003	ArmatimonadotaOTU12like
acetate	ybhL	0					OS1265_7	Armatimonadota-sp-003	ArmatimonadotaOTU12like
alanine	AAP1	0					OS1265_7	Armatimonadota-sp-003	ArmatimonadotaOTU12like
alanine	AAP24	0					OS1265_7	Armatimonadota-sp-003	ArmatimonadotaOTU12like
alanine	SLC1A4	0					OS1265_7	Armatimonadota-sp-003	ArmatimonadotaOTU12like
alanine	SLC38A3	0					OS1265_7	Armatimonadota-sp-003	ArmatimonadotaOTU12like
alanine	TRIC	0					OS1265_7	Armatimonadota-sp-003	ArmatimonadotaOTU12like
alanine	alsT	0					OS1265_7	Armatimonadota-sp-003	ArmatimonadotaOTU12like
alanine	braC	0					OS1265_7	Armatimonadota-sp-003	ArmatimonadotaOTU12like
alanine	braD	0					OS1265_7	Armatimonadota-sp-003	ArmatimonadotaOTU12like
alanine	braE	0					OS1265_7	Armatimonadota-sp-003	ArmatimonadotaOTU12like
alanine	braF	0	0	Ga0308400_10004606	0	Ga0308400_10016945	OS1265_7	Armatimonadota-sp-003	ArmatimonadotaOTU12like
alanine	braG	0	0	Ga0308400_10004606	0	Ga0308400_10041094	OS1265_7	Armatimonadota-sp-003	ArmatimonadotaOTU12like
alanine	cycA	1					OS1265_7	Armatimonadota-sp-003	ArmatimonadotaOTU12like
alanine	metP	0					OS1265_7	Armatimonadota-sp-003	ArmatimonadotaOTU12like
alanine	metS	0					OS1265_7	Armatimonadota-sp-003	ArmatimonadotaOTU12like
alanine	snatA	0					OS1265_7	Armatimonadota-sp-003	ArmatimonadotaOTU12like
arabinose	BT0355	0					OS1265_7	Armatimonadota-sp-003	ArmatimonadotaOTU12like
arabinose	Echvi_1880	0					OS1265_7	Armatimonadota-sp-003	ArmatimonadotaOTU12like
arabinose	KDG-aldolase	0					OS1265_7	Armatimonadota-sp-003	ArmatimonadotaOTU12like
arabinose	aldA	0					OS1265_7	Armatimonadota-sp-003	ArmatimonadotaOTU12like
arabinose	aldox-large	0					OS1265_7	Armatimonadota-sp-003	ArmatimonadotaOTU12like
arabinose	aldox-med	0					OS1265_7	Armatimonadota-sp-003	ArmatimonadotaOTU12like
arabinose	aldox-small	0					OS1265_7	Armatimonadota-sp-003	ArmatimonadotaOTU12like
arabinose	araA	1					OS1265_7	Armatimonadota-sp-003	ArmatimonadotaOTU12like
arabinose	araB	1					OS1265_7	Armatimonadota-sp-003	ArmatimonadotaOTU12like
arabinose	araD	1					OS1265_7	Armatimonadota-sp-003	ArmatimonadotaOTU12like
arabinose	araE	1					OS1265_7	Armatimonadota-sp-003	ArmatimonadotaOTU12like
arabinose	araF	0					OS1265_7	Armatimonadota-sp-003	ArmatimonadotaOTU12like
arabinose	araG	0	1	Ga0308400_10028413			OS1265_7	Armatimonadota-sp-003	ArmatimonadotaOTU12like
arabinose	araH	0	0	Ga0308400_100068510	0	Ga0308400_10010459	OS1265_7	Armatimonadota-sp-003	ArmatimonadotaOTU12like
arabinose	araS	0					OS1265_7	Armatimonadota-sp-003	ArmatimonadotaOTU12like
arabinose	araT	0					OS1265_7	Armatimonadota-sp-003	ArmatimonadotaOTU12like
arabinose	araU	0					OS1265_7	Armatimonadota-sp-003	ArmatimonadotaOTU12like
arabinose	araUsh	0					OS1265_7	Armatimonadota-sp-003	ArmatimonadotaOTU12like
arabinose	araV	0	0	Ga0308400_10016945	0	Ga0308400_10062343	OS1265_7	Armatimonadota-sp-003	ArmatimonadotaOTU12like
arabinose	araVsh	0	1	Ga0308400_10028413	0	Ga0308400_10062554	OS1265_7	Armatimonadota-sp-003	ArmatimonadotaOTU12like
arabinose	araWsh	0	0	Ga0308400_100068510	0	Ga0308400_10010459	OS1265_7	Armatimonadota-sp-003	ArmatimonadotaOTU12like
arabinose	araZsh	0	0	Ga0308400_100068510	0	Ga0308400_10010459	OS1265_7	Armatimonadota-sp-003	ArmatimonadotaOTU12like
arabinose	chvE	0					OS1265_7	Armatimonadota-sp-003	ArmatimonadotaOTU12like
arabinose	gguA	0	1	Ga0308400_10028413			OS1265_7	Armatimonadota-sp-003	ArmatimonadotaOTU12like
arabinose	gguB	0					OS1265_7	Armatimonadota-sp-003	ArmatimonadotaOTU12like
arabinose	glcB	0					OS1265_7	Armatimonadota-sp-003	ArmatimonadotaOTU12like
arabinose	gyaR	0	1	Ga0308400_10014763	1	Ga0308400_100041614	OS1265_7	Armatimonadota-sp-003	ArmatimonadotaOTU12like
arabinose	xacB	0	0	Ga0308400_100148610			OS1265_7	Armatimonadota-sp-003	ArmatimonadotaOTU12like
arabinose	xacC	0					OS1265_7	Armatimonadota-sp-003	ArmatimonadotaOTU12like
arabinose	xacD	0	0	Ga0308400_100043913			OS1265_7	Armatimonadota-sp-003	ArmatimonadotaOTU12like
arabinose	xacE	0					OS1265_7	Armatimonadota-sp-003	ArmatimonadotaOTU12like
arabinose	xacF	0					OS1265_7	Armatimonadota-sp-003	ArmatimonadotaOTU12like
arabinose	xacG	0					OS1265_7	Armatimonadota-sp-003	ArmatimonadotaOTU12like
arabinose	xacH	0	0	Ga0308400_10064633			OS1265_7	Armatimonadota-sp-003	ArmatimonadotaOTU12like
arabinose	xacI	0					OS1265_7	Armatimonadota-sp-003	ArmatimonadotaOTU12like
arabinose	xacJ	0	0	Ga0308400_100032416	0	Ga0308400_10016945	OS1265_7	Armatimonadota-sp-003	ArmatimonadotaOTU12like
arabinose	xacK	0	0	Ga0308400_100032416	0	Ga0308400_10041094	OS1265_7	Armatimonadota-sp-003	ArmatimonadotaOTU12like
arabinose	xylFsa	0					OS1265_7	Armatimonadota-sp-003	ArmatimonadotaOTU12like
arabinose	xylGsa	0	0	Ga0308400_10028413			OS1265_7	Armatimonadota-sp-003	ArmatimonadotaOTU12like
arabinose	xylHsa	0	0	Ga0308400_100068510			OS1265_7	Armatimonadota-sp-003	ArmatimonadotaOTU12like
arginine	AAP3	0					OS1265_7	Armatimonadota-sp-003	ArmatimonadotaOTU12like
arginine	CAT1	0					OS1265_7	Armatimonadota-sp-003	ArmatimonadotaOTU12like
arginine	Can1	0					OS1265_7	Armatimonadota-sp-003	ArmatimonadotaOTU12like
arginine	PRO3	1	2	Ga0308400_10010706			OS1265_7	Armatimonadota-sp-003	ArmatimonadotaOTU12like
arginine	adiA	0					OS1265_7	Armatimonadota-sp-003	ArmatimonadotaOTU12like
arginine	aguA	0					OS1265_7	Armatimonadota-sp-003	ArmatimonadotaOTU12like
arginine	aguB	0					OS1265_7	Armatimonadota-sp-003	ArmatimonadotaOTU12like
arginine	arcA	0					OS1265_7	Armatimonadota-sp-003	ArmatimonadotaOTU12like
arginine	arcB	0	0	Ga0308400_10054902			OS1265_7	Armatimonadota-sp-003	ArmatimonadotaOTU12like
arginine	arcC	0					OS1265_7	Armatimonadota-sp-003	ArmatimonadotaOTU12like
arginine	arg-monooxygenase	0					OS1265_7	Armatimonadota-sp-003	ArmatimonadotaOTU12like
arginine	aroD	0					OS1265_7	Armatimonadota-sp-003	ArmatimonadotaOTU12like
arginine	artJ	0					OS1265_7	Armatimonadota-sp-003	ArmatimonadotaOTU12like
arginine	artM	0					OS1265_7	Armatimonadota-sp-003	ArmatimonadotaOTU12like
arginine	artP	0	1	Ga0308400_10062343	1	Ga0308400_100032416	OS1265_7	Armatimonadota-sp-003	ArmatimonadotaOTU12like
arginine	artQ	0					OS1265_7	Armatimonadota-sp-003	ArmatimonadotaOTU12like
arginine	aruF	0					OS1265_7	Armatimonadota-sp-003	ArmatimonadotaOTU12like
arginine	aruG	0					OS1265_7	Armatimonadota-sp-003	ArmatimonadotaOTU12like
arginine	aruH	0	1	Ga0308400_10006874			OS1265_7	Armatimonadota-sp-003	ArmatimonadotaOTU12like
arginine	aruI	0	0	Ga0308400_10005339			OS1265_7	Armatimonadota-sp-003	ArmatimonadotaOTU12like
arginine	astA	0					OS1265_7	Armatimonadota-sp-003	ArmatimonadotaOTU12like
arginine	astB	0					OS1265_7	Armatimonadota-sp-003	ArmatimonadotaOTU12like
arginine	astC	0	0	Ga0308400_10022956			OS1265_7	Armatimonadota-sp-003	ArmatimonadotaOTU12like
arginine	astD	0					OS1265_7	Armatimonadota-sp-003	ArmatimonadotaOTU12like
arginine	astE	0					OS1265_7	Armatimonadota-sp-003	ArmatimonadotaOTU12like
arginine	atoB	0					OS1265_7	Armatimonadota-sp-003	ArmatimonadotaOTU12like
arginine	bgtB	0					OS1265_7	Armatimonadota-sp-003	ArmatimonadotaOTU12like
arginine	braC	0					OS1265_7	Armatimonadota-sp-003	ArmatimonadotaOTU12like
arginine	braD	0					OS1265_7	Armatimonadota-sp-003	ArmatimonadotaOTU12like
arginine	braE	0					OS1265_7	Armatimonadota-sp-003	ArmatimonadotaOTU12like
arginine	braF	0					OS1265_7	Armatimonadota-sp-003	ArmatimonadotaOTU12like
arginine	braG	0	0	Ga0308400_10004606	0	Ga0308400_10004875	OS1265_7	Armatimonadota-sp-003	ArmatimonadotaOTU12like
arginine	davD	0					OS1265_7	Armatimonadota-sp-003	ArmatimonadotaOTU12like
arginine	davT	0	0	Ga0308400_10022956			OS1265_7	Armatimonadota-sp-003	ArmatimonadotaOTU12like
arginine	ech	0					OS1265_7	Armatimonadota-sp-003	ArmatimonadotaOTU12like
arginine	fadB	0					OS1265_7	Armatimonadota-sp-003	ArmatimonadotaOTU12like
arginine	gabD	0	1	Ga0308400_10028715	0	Ga0308400_10071452	OS1265_7	Armatimonadota-sp-003	ArmatimonadotaOTU12like
arginine	gabT	0	0	Ga0308400_10022956	0	Ga0308400_10021226	OS1265_7	Armatimonadota-sp-003	ArmatimonadotaOTU12like
arginine	gbamidase	0					OS1265_7	Armatimonadota-sp-003	ArmatimonadotaOTU12like
arginine	gbuA	0					OS1265_7	Armatimonadota-sp-003	ArmatimonadotaOTU12like
arginine	gcdG	0					OS1265_7	Armatimonadota-sp-003	ArmatimonadotaOTU12like
arginine	gcdH	0					OS1265_7	Armatimonadota-sp-003	ArmatimonadotaOTU12like
arginine	glaH	0					OS1265_7	Armatimonadota-sp-003	ArmatimonadotaOTU12like
arginine	kauB	0					OS1265_7	Armatimonadota-sp-003	ArmatimonadotaOTU12like
arginine	lhgD	0	2	Ga0308400_10020124			OS1265_7	Armatimonadota-sp-003	ArmatimonadotaOTU12like
arginine	ocd	0	0	Ga0308400_10012823			OS1265_7	Armatimonadota-sp-003	ArmatimonadotaOTU12like
arginine	odc	0					OS1265_7	Armatimonadota-sp-003	ArmatimonadotaOTU12like
arginine	oraE	0					OS1265_7	Armatimonadota-sp-003	ArmatimonadotaOTU12like
arginine	oraS	0					OS1265_7	Armatimonadota-sp-003	ArmatimonadotaOTU12like
arginine	ord	0					OS1265_7	Armatimonadota-sp-003	ArmatimonadotaOTU12like
arginine	orr	0					OS1265_7	Armatimonadota-sp-003	ArmatimonadotaOTU12like
arginine	ortA	0					OS1265_7	Armatimonadota-sp-003	ArmatimonadotaOTU12like
arginine	ortB	0					OS1265_7	Armatimonadota-sp-003	ArmatimonadotaOTU12like
arginine	patA	0	2	Ga0308400_10022956			OS1265_7	Armatimonadota-sp-003	ArmatimonadotaOTU12like
arginine	patD	0					OS1265_7	Armatimonadota-sp-003	ArmatimonadotaOTU12like
arginine	prdA	0					OS1265_7	Armatimonadota-sp-003	ArmatimonadotaOTU12like
arginine	prdB	0					OS1265_7	Armatimonadota-sp-003	ArmatimonadotaOTU12like
arginine	prdC	0					OS1265_7	Armatimonadota-sp-003	ArmatimonadotaOTU12like
arginine	prdF	0					OS1265_7	Armatimonadota-sp-003	ArmatimonadotaOTU12like
arginine	puo	0					OS1265_7	Armatimonadota-sp-003	ArmatimonadotaOTU12like
arginine	put1	1	2	Ga0308400_10023027			OS1265_7	Armatimonadota-sp-003	ArmatimonadotaOTU12like
arginine	putA	1					OS1265_7	Armatimonadota-sp-003	ArmatimonadotaOTU12like
arginine	puuA	0	0	Ga0308400_10040752			OS1265_7	Armatimonadota-sp-003	ArmatimonadotaOTU12like
arginine	puuB	0					OS1265_7	Armatimonadota-sp-003	ArmatimonadotaOTU12like
arginine	puuC	0					OS1265_7	Armatimonadota-sp-003	ArmatimonadotaOTU12like
arginine	puuD	0					OS1265_7	Armatimonadota-sp-003	ArmatimonadotaOTU12like
arginine	rocA	0					OS1265_7	Armatimonadota-sp-003	ArmatimonadotaOTU12like
arginine	rocD	1	0	Ga0308400_10022956			OS1265_7	Armatimonadota-sp-003	ArmatimonadotaOTU12like
arginine	rocE	1					OS1265_7	Armatimonadota-sp-003	ArmatimonadotaOTU12like
arginine	rocF	1					OS1265_7	Armatimonadota-sp-003	ArmatimonadotaOTU12like
arginine	speB	0					OS1265_7	Armatimonadota-sp-003	ArmatimonadotaOTU12like
asparagine	AGP1	0					OS1265_7	Armatimonadota-sp-003	ArmatimonadotaOTU12like
asparagine	BPHYT_RS17540	0					OS1265_7	Armatimonadota-sp-003	ArmatimonadotaOTU12like
asparagine	SLC7A13	0					OS1265_7	Armatimonadota-sp-003	ArmatimonadotaOTU12like
asparagine	aapJ	0					OS1265_7	Armatimonadota-sp-003	ArmatimonadotaOTU12like
asparagine	aapM	0					OS1265_7	Armatimonadota-sp-003	ArmatimonadotaOTU12like
asparagine	aapP	0	0	Ga0308400_100107011	0	Ga0308400_10016945	OS1265_7	Armatimonadota-sp-003	ArmatimonadotaOTU12like
asparagine	aapQ	0					OS1265_7	Armatimonadota-sp-003	ArmatimonadotaOTU12like
asparagine	aatJ	0					OS1265_7	Armatimonadota-sp-003	ArmatimonadotaOTU12like
asparagine	aatM	0					OS1265_7	Armatimonadota-sp-003	ArmatimonadotaOTU12like
asparagine	aatP	0	1	Ga0308400_10062343	0	Ga0308400_10016945	OS1265_7	Armatimonadota-sp-003	ArmatimonadotaOTU12like
asparagine	aatQ	0					OS1265_7	Armatimonadota-sp-003	ArmatimonadotaOTU12like
asparagine	acaP	0					OS1265_7	Armatimonadota-sp-003	ArmatimonadotaOTU12like
asparagine	agcS	0					OS1265_7	Armatimonadota-sp-003	ArmatimonadotaOTU12like
asparagine	ans	1					OS1265_7	Armatimonadota-sp-003	ArmatimonadotaOTU12like
asparagine	ansP	0					OS1265_7	Armatimonadota-sp-003	ArmatimonadotaOTU12like
asparagine	bgtA	0	1	Ga0308400_100032416	1	Ga0308400_10016945	OS1265_7	Armatimonadota-sp-003	ArmatimonadotaOTU12like
asparagine	bgtB'	0					OS1265_7	Armatimonadota-sp-003	ArmatimonadotaOTU12like
asparagine	bztA	0					OS1265_7	Armatimonadota-sp-003	ArmatimonadotaOTU12like
asparagine	bztB	0					OS1265_7	Armatimonadota-sp-003	ArmatimonadotaOTU12like
asparagine	bztC	0					OS1265_7	Armatimonadota-sp-003	ArmatimonadotaOTU12like
asparagine	bztD	0	0	Ga0308400_10062343	0	Ga0308400_10016945	OS1265_7	Armatimonadota-sp-003	ArmatimonadotaOTU12like
asparagine	dauA	0					OS1265_7	Armatimonadota-sp-003	ArmatimonadotaOTU12like
asparagine	glnP	0					OS1265_7	Armatimonadota-sp-003	ArmatimonadotaOTU12like
asparagine	glnQ	0	1	Ga0308400_10062343	0	Ga0308400_100107011	OS1265_7	Armatimonadota-sp-003	ArmatimonadotaOTU12like
asparagine	glt	1	2	Ga0308400_10004565			OS1265_7	Armatimonadota-sp-003	ArmatimonadotaOTU12like
asparagine	natF	0					OS1265_7	Armatimonadota-sp-003	ArmatimonadotaOTU12like
asparagine	natG	0					OS1265_7	Armatimonadota-sp-003	ArmatimonadotaOTU12like
asparagine	natH	0					OS1265_7	Armatimonadota-sp-003	ArmatimonadotaOTU12like
asparagine	peb1A	0					OS1265_7	Armatimonadota-sp-003	ArmatimonadotaOTU12like
asparagine	peb1B	0					OS1265_7	Armatimonadota-sp-003	ArmatimonadotaOTU12like
asparagine	peb1C	0	1	Ga0308400_10041094	0	Ga0308400_100032416	OS1265_7	Armatimonadota-sp-003	ArmatimonadotaOTU12like
asparagine	peb1D	0					OS1265_7	Armatimonadota-sp-003	ArmatimonadotaOTU12like
asparagine	yhiT	0					OS1265_7	Armatimonadota-sp-003	ArmatimonadotaOTU12like
asparagine	yveA	0					OS1265_7	Armatimonadota-sp-003	ArmatimonadotaOTU12like
aspartate	BPHYT_RS17540	0					OS1265_7	Armatimonadota-sp-003	ArmatimonadotaOTU12like
aspartate	SLC7A13	0					OS1265_7	Armatimonadota-sp-003	ArmatimonadotaOTU12like
aspartate	aapJ	0					OS1265_7	Armatimonadota-sp-003	ArmatimonadotaOTU12like
aspartate	aapM	0					OS1265_7	Armatimonadota-sp-003	ArmatimonadotaOTU12like
aspartate	aapP	0	0	Ga0308400_100107011	0	Ga0308400_10016945	OS1265_7	Armatimonadota-sp-003	ArmatimonadotaOTU12like
aspartate	aapQ	0					OS1265_7	Armatimonadota-sp-003	ArmatimonadotaOTU12like
aspartate	aatJ	0					OS1265_7	Armatimonadota-sp-003	ArmatimonadotaOTU12like
aspartate	aatM	0					OS1265_7	Armatimonadota-sp-003	ArmatimonadotaOTU12like
aspartate	aatP	0	1	Ga0308400_10062343	0	Ga0308400_10016945	OS1265_7	Armatimonadota-sp-003	ArmatimonadotaOTU12like
aspartate	aatQ	0					OS1265_7	Armatimonadota-sp-003	ArmatimonadotaOTU12like
aspartate	acaP	0					OS1265_7	Armatimonadota-sp-003	ArmatimonadotaOTU12like
aspartate	bgtA	0	1	Ga0308400_100032416	1	Ga0308400_10016945	OS1265_7	Armatimonadota-sp-003	ArmatimonadotaOTU12like
aspartate	bgtB'	0					OS1265_7	Armatimonadota-sp-003	ArmatimonadotaOTU12like
aspartate	bztA	0					OS1265_7	Armatimonadota-sp-003	ArmatimonadotaOTU12like
aspartate	bztB	0					OS1265_7	Armatimonadota-sp-003	ArmatimonadotaOTU12like
aspartate	bztC	0					OS1265_7	Armatimonadota-sp-003	ArmatimonadotaOTU12like
aspartate	bztD	0	0	Ga0308400_10062343	0	Ga0308400_10016945	OS1265_7	Armatimonadota-sp-003	ArmatimonadotaOTU12like
aspartate	dauA	0					OS1265_7	Armatimonadota-sp-003	ArmatimonadotaOTU12like
aspartate	glt	1	2	Ga0308400_10004565			OS1265_7	Armatimonadota-sp-003	ArmatimonadotaOTU12like
aspartate	natF	0					OS1265_7	Armatimonadota-sp-003	ArmatimonadotaOTU12like
aspartate	natG	0					OS1265_7	Armatimonadota-sp-003	ArmatimonadotaOTU12like
aspartate	natH	0					OS1265_7	Armatimonadota-sp-003	ArmatimonadotaOTU12like
aspartate	peb1A	0					OS1265_7	Armatimonadota-sp-003	ArmatimonadotaOTU12like
aspartate	peb1B	0					OS1265_7	Armatimonadota-sp-003	ArmatimonadotaOTU12like
aspartate	peb1C	0	1	Ga0308400_10041094	0	Ga0308400_100032416	OS1265_7	Armatimonadota-sp-003	ArmatimonadotaOTU12like
aspartate	peb1D	0					OS1265_7	Armatimonadota-sp-003	ArmatimonadotaOTU12like
aspartate	yveA	0					OS1265_7	Armatimonadota-sp-003	ArmatimonadotaOTU12like
cellobiose	MFS-glucose	0					OS1265_7	Armatimonadota-sp-003	ArmatimonadotaOTU12like
cellobiose	PAST-A	0					OS1265_7	Armatimonadota-sp-003	ArmatimonadotaOTU12like
cellobiose	SMc04256	0	0	Ga0308400_10007119	0	Ga0308400_100032416	OS1265_7	Armatimonadota-sp-003	ArmatimonadotaOTU12like
cellobiose	SMc04257	0	0	Ga0308400_10064632			OS1265_7	Armatimonadota-sp-003	ArmatimonadotaOTU12like
cellobiose	SMc04258	0					OS1265_7	Armatimonadota-sp-003	ArmatimonadotaOTU12like
cellobiose	SMc04259	0					OS1265_7	Armatimonadota-sp-003	ArmatimonadotaOTU12like
cellobiose	SSS-glucose	0					OS1265_7	Armatimonadota-sp-003	ArmatimonadotaOTU12like
cellobiose	SWEET1	0					OS1265_7	Armatimonadota-sp-003	ArmatimonadotaOTU12like
cellobiose	SemiSWEET	0					OS1265_7	Armatimonadota-sp-003	ArmatimonadotaOTU12like
cellobiose	TM0027	0	1	Ga0308400_10009937	0	Ga0308400_10009938	OS1265_7	Armatimonadota-sp-003	ArmatimonadotaOTU12like
cellobiose	TM0028	0	0	Ga0308400_10009937	0	Ga0308400_10009938	OS1265_7	Armatimonadota-sp-003	ArmatimonadotaOTU12like
cellobiose	TM0029	0					OS1265_7	Armatimonadota-sp-003	ArmatimonadotaOTU12like
cellobiose	TM0030	0					OS1265_7	Armatimonadota-sp-003	ArmatimonadotaOTU12like
cellobiose	TM0031	0					OS1265_7	Armatimonadota-sp-003	ArmatimonadotaOTU12like
cellobiose	aglE'	0					OS1265_7	Armatimonadota-sp-003	ArmatimonadotaOTU12like
cellobiose	aglF'	0					OS1265_7	Armatimonadota-sp-003	ArmatimonadotaOTU12like
cellobiose	aglG'	0	0	Ga0308400_10064632			OS1265_7	Armatimonadota-sp-003	ArmatimonadotaOTU12like
cellobiose	aglK'	0	0	Ga0308400_100032416	0	Ga0308400_10016945	OS1265_7	Armatimonadota-sp-003	ArmatimonadotaOTU12like
cellobiose	ascB	0	1	Ga0308400_100043914	0	Ga0308400_10009933	OS1265_7	Armatimonadota-sp-003	ArmatimonadotaOTU12like
cellobiose	bgl	1	2	Ga0308400_100043914			OS1265_7	Armatimonadota-sp-003	ArmatimonadotaOTU12like
cellobiose	bglF	0					OS1265_7	Armatimonadota-sp-003	ArmatimonadotaOTU12like
cellobiose	bglG	0					OS1265_7	Armatimonadota-sp-003	ArmatimonadotaOTU12like
cellobiose	bglT	0					OS1265_7	Armatimonadota-sp-003	ArmatimonadotaOTU12like
cellobiose	cbp	0	0	Ga0308400_10015424			OS1265_7	Armatimonadota-sp-003	ArmatimonadotaOTU12like
cellobiose	cbpB	0					OS1265_7	Armatimonadota-sp-003	ArmatimonadotaOTU12like
cellobiose	cbpC	0					OS1265_7	Armatimonadota-sp-003	ArmatimonadotaOTU12like
cellobiose	cbtA	0					OS1265_7	Armatimonadota-sp-003	ArmatimonadotaOTU12like
cellobiose	cbtB	0					OS1265_7	Armatimonadota-sp-003	ArmatimonadotaOTU12like
cellobiose	cbtC	0					OS1265_7	Armatimonadota-sp-003	ArmatimonadotaOTU12like
cellobiose	cbtD	0	0	Ga0308400_10009937	0	Ga0308400_10009938	OS1265_7	Armatimonadota-sp-003	ArmatimonadotaOTU12like
cellobiose	cbtF	0	0	Ga0308400_10009937	0	Ga0308400_10009938	OS1265_7	Armatimonadota-sp-003	ArmatimonadotaOTU12like
cellobiose	cdt	0					OS1265_7	Armatimonadota-sp-003	ArmatimonadotaOTU12like
cellobiose	cebE	0					OS1265_7	Armatimonadota-sp-003	ArmatimonadotaOTU12like
cellobiose	cebF	0					OS1265_7	Armatimonadota-sp-003	ArmatimonadotaOTU12like
cellobiose	cebG	0	0	Ga0308400_10017847	0	Ga0308400_10064632	OS1265_7	Armatimonadota-sp-003	ArmatimonadotaOTU12like
cellobiose	celEIIA	0					OS1265_7	Armatimonadota-sp-003	ArmatimonadotaOTU12like
cellobiose	celEIIB	0					OS1265_7	Armatimonadota-sp-003	ArmatimonadotaOTU12like
cellobiose	celEIIC	0					OS1265_7	Armatimonadota-sp-003	ArmatimonadotaOTU12like
cellobiose	crr	0					OS1265_7	Armatimonadota-sp-003	ArmatimonadotaOTU12like
cellobiose	eda	0					OS1265_7	Armatimonadota-sp-003	ArmatimonadotaOTU12like
cellobiose	edd	0					OS1265_7	Armatimonadota-sp-003	ArmatimonadotaOTU12like
cellobiose	gadh1	0					OS1265_7	Armatimonadota-sp-003	ArmatimonadotaOTU12like
cellobiose	gadh2	0					OS1265_7	Armatimonadota-sp-003	ArmatimonadotaOTU12like
cellobiose	gadh3	0					OS1265_7	Armatimonadota-sp-003	ArmatimonadotaOTU12like
cellobiose	gdh	0					OS1265_7	Armatimonadota-sp-003	ArmatimonadotaOTU12like
cellobiose	glcS	0					OS1265_7	Armatimonadota-sp-003	ArmatimonadotaOTU12like
cellobiose	glcT	0					OS1265_7	Armatimonadota-sp-003	ArmatimonadotaOTU12like
cellobiose	glcU	0					OS1265_7	Armatimonadota-sp-003	ArmatimonadotaOTU12like
cellobiose	glcU'	0					OS1265_7	Armatimonadota-sp-003	ArmatimonadotaOTU12like
cellobiose	glcV	0	0	Ga0308400_10016945	0	Ga0308400_100032416	OS1265_7	Armatimonadota-sp-003	ArmatimonadotaOTU12like
cellobiose	glk	1	1	Ga0308400_10008987	1	Ga0308400_10016634	OS1265_7	Armatimonadota-sp-003	ArmatimonadotaOTU12like
cellobiose	gnl	0					OS1265_7	Armatimonadota-sp-003	ArmatimonadotaOTU12like
cellobiose	gtsA	0					OS1265_7	Armatimonadota-sp-003	ArmatimonadotaOTU12like
cellobiose	gtsB	0	0	Ga0308400_10064633			OS1265_7	Armatimonadota-sp-003	ArmatimonadotaOTU12like
cellobiose	gtsC	0	0	Ga0308400_10034624	0	Ga0308400_10064632	OS1265_7	Armatimonadota-sp-003	ArmatimonadotaOTU12like
cellobiose	gtsD	0	0	Ga0308400_10016945	0	Ga0308400_10041094	OS1265_7	Armatimonadota-sp-003	ArmatimonadotaOTU12like
cellobiose	kguD	0	0	Ga0308400_100041614	0	Ga0308400_10014763	OS1265_7	Armatimonadota-sp-003	ArmatimonadotaOTU12like
cellobiose	kguK	0	0	Ga0308400_10014612	0	Ga0308400_10013833	OS1265_7	Armatimonadota-sp-003	ArmatimonadotaOTU12like
cellobiose	kguT	0					OS1265_7	Armatimonadota-sp-003	ArmatimonadotaOTU12like
cellobiose	manX	0					OS1265_7	Armatimonadota-sp-003	ArmatimonadotaOTU12like
cellobiose	manY	0					OS1265_7	Armatimonadota-sp-003	ArmatimonadotaOTU12like
cellobiose	manZ	0					OS1265_7	Armatimonadota-sp-003	ArmatimonadotaOTU12like
cellobiose	mglA	1	1	Ga0308400_10028413	0	Ga0308400_10004606	OS1265_7	Armatimonadota-sp-003	ArmatimonadotaOTU12like
cellobiose	mglB	1	1	Ga0308400_10020675	1	Ga0308400_10029765	OS1265_7	Armatimonadota-sp-003	ArmatimonadotaOTU12like
cellobiose	mglC	1	1	Ga0308400_100068510	0	Ga0308400_10010459	OS1265_7	Armatimonadota-sp-003	ArmatimonadotaOTU12like
cellobiose	msdB1	0					OS1265_7	Armatimonadota-sp-003	ArmatimonadotaOTU12like
cellobiose	msdB2	0	0	Ga0308400_10064632	0	Ga0308400_10017847	OS1265_7	Armatimonadota-sp-003	ArmatimonadotaOTU12like
cellobiose	msdC1	0					OS1265_7	Armatimonadota-sp-003	ArmatimonadotaOTU12like
cellobiose	msdC2	0	0	Ga0308400_10064632	0	Ga0308400_10034624	OS1265_7	Armatimonadota-sp-003	ArmatimonadotaOTU12like
cellobiose	msiK	0	0	Ga0308400_10007119	0	Ga0308400_100032416	OS1265_7	Armatimonadota-sp-003	ArmatimonadotaOTU12like
cellobiose	pgmA	0	0	Ga0308400_10012975	0	Ga0308400_10051061	OS1265_7	Armatimonadota-sp-003	ArmatimonadotaOTU12like
cellobiose	ptsG	0					OS1265_7	Armatimonadota-sp-003	ArmatimonadotaOTU12like
cellobiose	ptsG-crr	0					OS1265_7	Armatimonadota-sp-003	ArmatimonadotaOTU12like
citrate	SLC13A5	1					OS1265_7	Armatimonadota-sp-003	ArmatimonadotaOTU12like
citrate	acn	1					OS1265_7	Armatimonadota-sp-003	ArmatimonadotaOTU12like
citrate	cimH	0					OS1265_7	Armatimonadota-sp-003	ArmatimonadotaOTU12like
citrate	cit1	0					OS1265_7	Armatimonadota-sp-003	ArmatimonadotaOTU12like
citrate	citA	0					OS1265_7	Armatimonadota-sp-003	ArmatimonadotaOTU12like
citrate	citD	0					OS1265_7	Armatimonadota-sp-003	ArmatimonadotaOTU12like
citrate	citE	0					OS1265_7	Armatimonadota-sp-003	ArmatimonadotaOTU12like
citrate	citF	0					OS1265_7	Armatimonadota-sp-003	ArmatimonadotaOTU12like
citrate	citM	0					OS1265_7	Armatimonadota-sp-003	ArmatimonadotaOTU12like
citrate	citS	0					OS1265_7	Armatimonadota-sp-003	ArmatimonadotaOTU12like
citrate	citT	0					OS1265_7	Armatimonadota-sp-003	ArmatimonadotaOTU12like
citrate	citW	0					OS1265_7	Armatimonadota-sp-003	ArmatimonadotaOTU12like
citrate	fecB	0					OS1265_7	Armatimonadota-sp-003	ArmatimonadotaOTU12like
citrate	fecC	0	0	Ga0308400_10008729			OS1265_7	Armatimonadota-sp-003	ArmatimonadotaOTU12like
citrate	fecD	0	0	Ga0308400_10008729			OS1265_7	Armatimonadota-sp-003	ArmatimonadotaOTU12like
citrate	fecE	0	0	Ga0308400_10022062	0	Ga0308400_10019514	OS1265_7	Armatimonadota-sp-003	ArmatimonadotaOTU12like
citrate	icd	1	2	Ga0308400_10019427	2	Ga0308400_10011289	OS1265_7	Armatimonadota-sp-003	ArmatimonadotaOTU12like
citrate	tctA	0					OS1265_7	Armatimonadota-sp-003	ArmatimonadotaOTU12like
citrate	tctB	0					OS1265_7	Armatimonadota-sp-003	ArmatimonadotaOTU12like
citrate	tctC	0					OS1265_7	Armatimonadota-sp-003	ArmatimonadotaOTU12like
citrulline	AO353_03040	1	1	Ga0308400_10062343	0	Ga0308400_100032416	OS1265_7	Armatimonadota-sp-003	ArmatimonadotaOTU12like
citrulline	AO353_03045	1					OS1265_7	Armatimonadota-sp-003	ArmatimonadotaOTU12like
citrulline	AO353_03050	1					OS1265_7	Armatimonadota-sp-003	ArmatimonadotaOTU12like
citrulline	AO353_03055	1					OS1265_7	Armatimonadota-sp-003	ArmatimonadotaOTU12like
citrulline	PRO3	1	2	Ga0308400_10010706			OS1265_7	Armatimonadota-sp-003	ArmatimonadotaOTU12like
citrulline	PS417_17590	0					OS1265_7	Armatimonadota-sp-003	ArmatimonadotaOTU12like
citrulline	PS417_17595	0					OS1265_7	Armatimonadota-sp-003	ArmatimonadotaOTU12like
citrulline	PS417_17600	0					OS1265_7	Armatimonadota-sp-003	ArmatimonadotaOTU12like
citrulline	PS417_17605	0	0	Ga0308400_10062343	0	Ga0308400_10016945	OS1265_7	Armatimonadota-sp-003	ArmatimonadotaOTU12like
citrulline	arcB	0	0	Ga0308400_10054902			OS1265_7	Armatimonadota-sp-003	ArmatimonadotaOTU12like
citrulline	arcC	0					OS1265_7	Armatimonadota-sp-003	ArmatimonadotaOTU12like
citrulline	aruF	0					OS1265_7	Armatimonadota-sp-003	ArmatimonadotaOTU12like
citrulline	aruG	0					OS1265_7	Armatimonadota-sp-003	ArmatimonadotaOTU12like
citrulline	astC	0	0	Ga0308400_10022956			OS1265_7	Armatimonadota-sp-003	ArmatimonadotaOTU12like
citrulline	astD	0					OS1265_7	Armatimonadota-sp-003	ArmatimonadotaOTU12like
citrulline	astE	0					OS1265_7	Armatimonadota-sp-003	ArmatimonadotaOTU12like
citrulline	atoB	0					OS1265_7	Armatimonadota-sp-003	ArmatimonadotaOTU12like
citrulline	citrullinase	1					OS1265_7	Armatimonadota-sp-003	ArmatimonadotaOTU12like
citrulline	davD	0					OS1265_7	Armatimonadota-sp-003	ArmatimonadotaOTU12like
citrulline	davT	0	0	Ga0308400_10022956			OS1265_7	Armatimonadota-sp-003	ArmatimonadotaOTU12like
citrulline	ech	0					OS1265_7	Armatimonadota-sp-003	ArmatimonadotaOTU12like
citrulline	fadB	0					OS1265_7	Armatimonadota-sp-003	ArmatimonadotaOTU12like
citrulline	gabD	0	1	Ga0308400_10028715	0	Ga0308400_10071452	OS1265_7	Armatimonadota-sp-003	ArmatimonadotaOTU12like
citrulline	gabT	0	0	Ga0308400_10022956	0	Ga0308400_10021226	OS1265_7	Armatimonadota-sp-003	ArmatimonadotaOTU12like
citrulline	gcdG	0					OS1265_7	Armatimonadota-sp-003	ArmatimonadotaOTU12like
citrulline	gcdH	0					OS1265_7	Armatimonadota-sp-003	ArmatimonadotaOTU12like
citrulline	glaH	0					OS1265_7	Armatimonadota-sp-003	ArmatimonadotaOTU12like
citrulline	lhgD	0	2	Ga0308400_10020124			OS1265_7	Armatimonadota-sp-003	ArmatimonadotaOTU12like
citrulline	ocd	0	0	Ga0308400_10012823			OS1265_7	Armatimonadota-sp-003	ArmatimonadotaOTU12like
citrulline	odc	0					OS1265_7	Armatimonadota-sp-003	ArmatimonadotaOTU12like
citrulline	oraE	0					OS1265_7	Armatimonadota-sp-003	ArmatimonadotaOTU12like
citrulline	oraS	0					OS1265_7	Armatimonadota-sp-003	ArmatimonadotaOTU12like
citrulline	ord	0					OS1265_7	Armatimonadota-sp-003	ArmatimonadotaOTU12like
citrulline	orr	0					OS1265_7	Armatimonadota-sp-003	ArmatimonadotaOTU12like
citrulline	ortA	0					OS1265_7	Armatimonadota-sp-003	ArmatimonadotaOTU12like
citrulline	ortB	0					OS1265_7	Armatimonadota-sp-003	ArmatimonadotaOTU12like
citrulline	patA	0	2	Ga0308400_10022956			OS1265_7	Armatimonadota-sp-003	ArmatimonadotaOTU12like
citrulline	patD	0					OS1265_7	Armatimonadota-sp-003	ArmatimonadotaOTU12like
citrulline	prdA	0					OS1265_7	Armatimonadota-sp-003	ArmatimonadotaOTU12like
citrulline	prdB	0					OS1265_7	Armatimonadota-sp-003	ArmatimonadotaOTU12like
citrulline	prdC	0					OS1265_7	Armatimonadota-sp-003	ArmatimonadotaOTU12like
citrulline	prdF	0					OS1265_7	Armatimonadota-sp-003	ArmatimonadotaOTU12like
citrulline	puo	0					OS1265_7	Armatimonadota-sp-003	ArmatimonadotaOTU12like
citrulline	put1	1	2	Ga0308400_10023027			OS1265_7	Armatimonadota-sp-003	ArmatimonadotaOTU12like
citrulline	putA	1					OS1265_7	Armatimonadota-sp-003	ArmatimonadotaOTU12like
citrulline	puuA	0	0	Ga0308400_10040752			OS1265_7	Armatimonadota-sp-003	ArmatimonadotaOTU12like
citrulline	puuB	0					OS1265_7	Armatimonadota-sp-003	ArmatimonadotaOTU12like
citrulline	puuC	0					OS1265_7	Armatimonadota-sp-003	ArmatimonadotaOTU12like
citrulline	puuD	0					OS1265_7	Armatimonadota-sp-003	ArmatimonadotaOTU12like
citrulline	rocA	0					OS1265_7	Armatimonadota-sp-003	ArmatimonadotaOTU12like
citrulline	rocD	1	0	Ga0308400_10022956			OS1265_7	Armatimonadota-sp-003	ArmatimonadotaOTU12like
deoxyinosine	H281DRAFT_01112	0	0	Ga0308400_100068510	0	Ga0308400_10010459	OS1265_7	Armatimonadota-sp-003	ArmatimonadotaOTU12like
deoxyinosine	H281DRAFT_01113	0	0	Ga0308400_10028413	0	Ga0308400_10062554	OS1265_7	Armatimonadota-sp-003	ArmatimonadotaOTU12like
deoxyinosine	H281DRAFT_01114	0	0	Ga0308400_10010458			OS1265_7	Armatimonadota-sp-003	ArmatimonadotaOTU12like
deoxyinosine	H281DRAFT_01115	0					OS1265_7	Armatimonadota-sp-003	ArmatimonadotaOTU12like
deoxyinosine	ackA	0	2	Ga0308400_10011876			OS1265_7	Armatimonadota-sp-003	ArmatimonadotaOTU12like
deoxyinosine	acs	1	2	Ga0308400_10024793			OS1265_7	Armatimonadota-sp-003	ArmatimonadotaOTU12like
deoxyinosine	adh	1					OS1265_7	Armatimonadota-sp-003	ArmatimonadotaOTU12like
deoxyinosine	ald-dh-CoA	0					OS1265_7	Armatimonadota-sp-003	ArmatimonadotaOTU12like
deoxyinosine	bmpA	0	1	Ga0308400_10030245			OS1265_7	Armatimonadota-sp-003	ArmatimonadotaOTU12like
deoxyinosine	deoB	1	0	Ga0308400_10012975	0	Ga0308400_10051061	OS1265_7	Armatimonadota-sp-003	ArmatimonadotaOTU12like
deoxyinosine	deoC	1	2	Ga0308400_100036012			OS1265_7	Armatimonadota-sp-003	ArmatimonadotaOTU12like
deoxyinosine	deoD	1					OS1265_7	Armatimonadota-sp-003	ArmatimonadotaOTU12like
deoxyinosine	nupA	0	0	Ga0308400_10028413	0	Ga0308400_10062554	OS1265_7	Armatimonadota-sp-003	ArmatimonadotaOTU12like
deoxyinosine	nupB	0	1	Ga0308400_10062553			OS1265_7	Armatimonadota-sp-003	ArmatimonadotaOTU12like
deoxyinosine	nupC	1					OS1265_7	Armatimonadota-sp-003	ArmatimonadotaOTU12like
deoxyinosine	nupC'	0	0	Ga0308400_10062552			OS1265_7	Armatimonadota-sp-003	ArmatimonadotaOTU12like
deoxyinosine	nupG	0					OS1265_7	Armatimonadota-sp-003	ArmatimonadotaOTU12like
deoxyinosine	pta	0	1	Ga0308400_10046673			OS1265_7	Armatimonadota-sp-003	ArmatimonadotaOTU12like
deoxyribonate	aacS	1					OS1265_7	Armatimonadota-sp-003	ArmatimonadotaOTU12like
deoxyribonate	atoA	0					OS1265_7	Armatimonadota-sp-003	ArmatimonadotaOTU12like
deoxyribonate	atoB	1					OS1265_7	Armatimonadota-sp-003	ArmatimonadotaOTU12like
deoxyribonate	atoD	0					OS1265_7	Armatimonadota-sp-003	ArmatimonadotaOTU12like
deoxyribonate	deoxyribonate-dehyd	1					OS1265_7	Armatimonadota-sp-003	ArmatimonadotaOTU12like
deoxyribonate	deoxyribonate-transport	1					OS1265_7	Armatimonadota-sp-003	ArmatimonadotaOTU12like
deoxyribonate	garK	1					OS1265_7	Armatimonadota-sp-003	ArmatimonadotaOTU12like
deoxyribonate	ketodeoxyribonate-cleavage	1					OS1265_7	Armatimonadota-sp-003	ArmatimonadotaOTU12like
deoxyribose	aacS	0					OS1265_7	Armatimonadota-sp-003	ArmatimonadotaOTU12like
deoxyribose	ackA	0	2	Ga0308400_10011876			OS1265_7	Armatimonadota-sp-003	ArmatimonadotaOTU12like
deoxyribose	acs	1	2	Ga0308400_10024793			OS1265_7	Armatimonadota-sp-003	ArmatimonadotaOTU12like
deoxyribose	adh	1					OS1265_7	Armatimonadota-sp-003	ArmatimonadotaOTU12like
deoxyribose	ald-dh-CoA	0					OS1265_7	Armatimonadota-sp-003	ArmatimonadotaOTU12like
deoxyribose	atoA	0					OS1265_7	Armatimonadota-sp-003	ArmatimonadotaOTU12like
deoxyribose	atoB	0					OS1265_7	Armatimonadota-sp-003	ArmatimonadotaOTU12like
deoxyribose	atoD	0					OS1265_7	Armatimonadota-sp-003	ArmatimonadotaOTU12like
deoxyribose	deoC	1	2	Ga0308400_100036012			OS1265_7	Armatimonadota-sp-003	ArmatimonadotaOTU12like
deoxyribose	deoK	1	0	Ga0308400_10014614			OS1265_7	Armatimonadota-sp-003	ArmatimonadotaOTU12like
deoxyribose	deoP	1					OS1265_7	Armatimonadota-sp-003	ArmatimonadotaOTU12like
deoxyribose	deoxyribonate-dehyd	0					OS1265_7	Armatimonadota-sp-003	ArmatimonadotaOTU12like
deoxyribose	deoxyribonate-transport	0					OS1265_7	Armatimonadota-sp-003	ArmatimonadotaOTU12like
deoxyribose	drdehyd-alpha	0					OS1265_7	Armatimonadota-sp-003	ArmatimonadotaOTU12like
deoxyribose	drdehyd-beta	0					OS1265_7	Armatimonadota-sp-003	ArmatimonadotaOTU12like
deoxyribose	drdehyd-cytc	0					OS1265_7	Armatimonadota-sp-003	ArmatimonadotaOTU12like
deoxyribose	garK	0					OS1265_7	Armatimonadota-sp-003	ArmatimonadotaOTU12like
deoxyribose	ketodeoxyribonate-cleavage	0					OS1265_7	Armatimonadota-sp-003	ArmatimonadotaOTU12like
deoxyribose	pta	0	1	Ga0308400_10046673			OS1265_7	Armatimonadota-sp-003	ArmatimonadotaOTU12like
ethanol	ackA	0	2	Ga0308400_10011876			OS1265_7	Armatimonadota-sp-003	ArmatimonadotaOTU12like
ethanol	acs	1	2	Ga0308400_10024793			OS1265_7	Armatimonadota-sp-003	ArmatimonadotaOTU12like
ethanol	adh	1					OS1265_7	Armatimonadota-sp-003	ArmatimonadotaOTU12like
ethanol	adhAqn	0					OS1265_7	Armatimonadota-sp-003	ArmatimonadotaOTU12like
ethanol	adhBqn	0					OS1265_7	Armatimonadota-sp-003	ArmatimonadotaOTU12like
ethanol	adhSqn	0					OS1265_7	Armatimonadota-sp-003	ArmatimonadotaOTU12like
ethanol	ald-dh-CoA	0					OS1265_7	Armatimonadota-sp-003	ArmatimonadotaOTU12like
ethanol	etoh-dh-c	0					OS1265_7	Armatimonadota-sp-003	ArmatimonadotaOTU12like
ethanol	etoh-dh-nad	1	1	Ga0308400_100032717	1	Ga0308400_100112810	OS1265_7	Armatimonadota-sp-003	ArmatimonadotaOTU12like
ethanol	pta	0	1	Ga0308400_10046673			OS1265_7	Armatimonadota-sp-003	ArmatimonadotaOTU12like
fructose	1pfk	1	2	Ga0308400_10008136	2	Ga0308400_10014614	OS1265_7	Armatimonadota-sp-003	ArmatimonadotaOTU12like
fructose	BT1758	0					OS1265_7	Armatimonadota-sp-003	ArmatimonadotaOTU12like
fructose	STP6	0					OS1265_7	Armatimonadota-sp-003	ArmatimonadotaOTU12like
fructose	Slc2a5	0					OS1265_7	Armatimonadota-sp-003	ArmatimonadotaOTU12like
fructose	THT2A	0					OS1265_7	Armatimonadota-sp-003	ArmatimonadotaOTU12like
fructose	araS	0					OS1265_7	Armatimonadota-sp-003	ArmatimonadotaOTU12like
fructose	araT	0					OS1265_7	Armatimonadota-sp-003	ArmatimonadotaOTU12like
fructose	araU	0					OS1265_7	Armatimonadota-sp-003	ArmatimonadotaOTU12like
fructose	araV	0	0	Ga0308400_10016945	0	Ga0308400_10062343	OS1265_7	Armatimonadota-sp-003	ArmatimonadotaOTU12like
fructose	fba	1	2	Ga0308400_10015783			OS1265_7	Armatimonadota-sp-003	ArmatimonadotaOTU12like
fructose	ffz	0					OS1265_7	Armatimonadota-sp-003	ArmatimonadotaOTU12like
fructose	frcA	0	1	Ga0308400_10028413	0	Ga0308400_10062554	OS1265_7	Armatimonadota-sp-003	ArmatimonadotaOTU12like
fructose	frcB	0	0	Ga0308400_10071451			OS1265_7	Armatimonadota-sp-003	ArmatimonadotaOTU12like
fructose	frcC	0	0	Ga0308400_100068510	0	Ga0308400_10010459	OS1265_7	Armatimonadota-sp-003	ArmatimonadotaOTU12like
fructose	frt1	0					OS1265_7	Armatimonadota-sp-003	ArmatimonadotaOTU12like
fructose	fruA	0					OS1265_7	Armatimonadota-sp-003	ArmatimonadotaOTU12like
fructose	fruB	0					OS1265_7	Armatimonadota-sp-003	ArmatimonadotaOTU12like
fructose	fruD	0					OS1265_7	Armatimonadota-sp-003	ArmatimonadotaOTU12like
fructose	fruE	0					OS1265_7	Armatimonadota-sp-003	ArmatimonadotaOTU12like
fructose	fruF	0	0	Ga0308400_100068510	0	Ga0308400_10010459	OS1265_7	Armatimonadota-sp-003	ArmatimonadotaOTU12like
fructose	fruG	0	0	Ga0308400_100068510			OS1265_7	Armatimonadota-sp-003	ArmatimonadotaOTU12like
fructose	fruI	0					OS1265_7	Armatimonadota-sp-003	ArmatimonadotaOTU12like
fructose	fruII-A	0					OS1265_7	Armatimonadota-sp-003	ArmatimonadotaOTU12like
fructose	fruII-ABC	1					OS1265_7	Armatimonadota-sp-003	ArmatimonadotaOTU12like
fructose	fruII-B	0					OS1265_7	Armatimonadota-sp-003	ArmatimonadotaOTU12like
fructose	fruII-C	0					OS1265_7	Armatimonadota-sp-003	ArmatimonadotaOTU12like
fructose	fruK	0	1	Ga0308400_10028413			OS1265_7	Armatimonadota-sp-003	ArmatimonadotaOTU12like
fructose	fruP	0					OS1265_7	Armatimonadota-sp-003	ArmatimonadotaOTU12like
fructose	ght6	0					OS1265_7	Armatimonadota-sp-003	ArmatimonadotaOTU12like
fructose	glcP	0					OS1265_7	Armatimonadota-sp-003	ArmatimonadotaOTU12like
fructose	levD	0					OS1265_7	Armatimonadota-sp-003	ArmatimonadotaOTU12like
fructose	levDE	0					OS1265_7	Armatimonadota-sp-003	ArmatimonadotaOTU12like
fructose	levE	0					OS1265_7	Armatimonadota-sp-003	ArmatimonadotaOTU12like
fructose	levF	0					OS1265_7	Armatimonadota-sp-003	ArmatimonadotaOTU12like
fructose	levG	0					OS1265_7	Armatimonadota-sp-003	ArmatimonadotaOTU12like
fructose	scrK	0	2	Ga0308400_10014612	0	Ga0308400_100071112	OS1265_7	Armatimonadota-sp-003	ArmatimonadotaOTU12like
fructose	tpi	1	2	Ga0308400_10019066	0	Ga0308400_100052012	OS1265_7	Armatimonadota-sp-003	ArmatimonadotaOTU12like
fucose	BPHYT_RS34240	0	0	Ga0308400_100068510	0	Ga0308400_10010459	OS1265_7	Armatimonadota-sp-003	ArmatimonadotaOTU12like
fucose	BPHYT_RS34245	0	0	Ga0308400_10028413	0	Ga0308400_10062554	OS1265_7	Armatimonadota-sp-003	ArmatimonadotaOTU12like
fucose	BPHYT_RS34250	0					OS1265_7	Armatimonadota-sp-003	ArmatimonadotaOTU12like
fucose	HSERO_RS05250	1	2	Ga0308400_10028413			OS1265_7	Armatimonadota-sp-003	ArmatimonadotaOTU12like
fucose	HSERO_RS05255	1	0	Ga0308400_100068510	0	Ga0308400_10010459	OS1265_7	Armatimonadota-sp-003	ArmatimonadotaOTU12like
fucose	HSERO_RS05260	1	1	Ga0308400_10022103			OS1265_7	Armatimonadota-sp-003	ArmatimonadotaOTU12like
fucose	KDF-hydrolase	0					OS1265_7	Armatimonadota-sp-003	ArmatimonadotaOTU12like
fucose	SM_b21103	0					OS1265_7	Armatimonadota-sp-003	ArmatimonadotaOTU12like
fucose	SM_b21104	0	0	Ga0308400_10034623			OS1265_7	Armatimonadota-sp-003	ArmatimonadotaOTU12like
fucose	SM_b21105	0	0	Ga0308400_10034624			OS1265_7	Armatimonadota-sp-003	ArmatimonadotaOTU12like
fucose	SM_b21106	0	0	Ga0308400_100032416	0	Ga0308400_10016945	OS1265_7	Armatimonadota-sp-003	ArmatimonadotaOTU12like
fucose	aldA	1					OS1265_7	Armatimonadota-sp-003	ArmatimonadotaOTU12like
fucose	fdh	0					OS1265_7	Armatimonadota-sp-003	ArmatimonadotaOTU12like
fucose	fucA	1					OS1265_7	Armatimonadota-sp-003	ArmatimonadotaOTU12like
fucose	fucD	0					OS1265_7	Armatimonadota-sp-003	ArmatimonadotaOTU12like
fucose	fucDH	0					OS1265_7	Armatimonadota-sp-003	ArmatimonadotaOTU12like
fucose	fucI	1	2	Ga0308400_10054923			OS1265_7	Armatimonadota-sp-003	ArmatimonadotaOTU12like
fucose	fucK	1	2	Ga0308400_10019063			OS1265_7	Armatimonadota-sp-003	ArmatimonadotaOTU12like
fucose	fucO	0					OS1265_7	Armatimonadota-sp-003	ArmatimonadotaOTU12like
fucose	fucP	0					OS1265_7	Armatimonadota-sp-003	ArmatimonadotaOTU12like
fucose	fucU	1					OS1265_7	Armatimonadota-sp-003	ArmatimonadotaOTU12like
fucose	fuconolactonase	0					OS1265_7	Armatimonadota-sp-003	ArmatimonadotaOTU12like
fucose	tpi	1	2	Ga0308400_10019066	0	Ga0308400_100052012	OS1265_7	Armatimonadota-sp-003	ArmatimonadotaOTU12like
fumarate	Dshi_1194	0					OS1265_7	Armatimonadota-sp-003	ArmatimonadotaOTU12like
fumarate	Dshi_1195	0					OS1265_7	Armatimonadota-sp-003	ArmatimonadotaOTU12like
fumarate	SLC26dg	0					OS1265_7	Armatimonadota-sp-003	ArmatimonadotaOTU12like
fumarate	dauA	0					OS1265_7	Armatimonadota-sp-003	ArmatimonadotaOTU12like
fumarate	dctA	1	0	Ga0308400_10004565			OS1265_7	Armatimonadota-sp-003	ArmatimonadotaOTU12like
fumarate	dctM	0					OS1265_7	Armatimonadota-sp-003	ArmatimonadotaOTU12like
fumarate	dctP	0					OS1265_7	Armatimonadota-sp-003	ArmatimonadotaOTU12like
fumarate	dctQ	0					OS1265_7	Armatimonadota-sp-003	ArmatimonadotaOTU12like
fumarate	sdcL	0					OS1265_7	Armatimonadota-sp-003	ArmatimonadotaOTU12like
galactose	BPHYT_RS16925	0	0	Ga0308400_100068510	0	Ga0308400_10010459	OS1265_7	Armatimonadota-sp-003	ArmatimonadotaOTU12like
galactose	BPHYT_RS16930	0	1	Ga0308400_10028413			OS1265_7	Armatimonadota-sp-003	ArmatimonadotaOTU12like
galactose	BPHYT_RS16935	0					OS1265_7	Armatimonadota-sp-003	ArmatimonadotaOTU12like
galactose	CeSWEET1	0					OS1265_7	Armatimonadota-sp-003	ArmatimonadotaOTU12like
galactose	HP1174	0					OS1265_7	Armatimonadota-sp-003	ArmatimonadotaOTU12like
galactose	MST1	0					OS1265_7	Armatimonadota-sp-003	ArmatimonadotaOTU12like
galactose	PfGW456L13_1894	0					OS1265_7	Armatimonadota-sp-003	ArmatimonadotaOTU12like
galactose	PfGW456L13_1895	0					OS1265_7	Armatimonadota-sp-003	ArmatimonadotaOTU12like
galactose	PfGW456L13_1896	0					OS1265_7	Armatimonadota-sp-003	ArmatimonadotaOTU12like
galactose	PfGW456L13_1897	0	0	Ga0308400_100032416	0	Ga0308400_10016945	OS1265_7	Armatimonadota-sp-003	ArmatimonadotaOTU12like
galactose	SGLT1	0					OS1265_7	Armatimonadota-sp-003	ArmatimonadotaOTU12like
galactose	chvE	0					OS1265_7	Armatimonadota-sp-003	ArmatimonadotaOTU12like
galactose	dgoA	0					OS1265_7	Armatimonadota-sp-003	ArmatimonadotaOTU12like
galactose	dgoD	0	2	Ga0308400_100043913			OS1265_7	Armatimonadota-sp-003	ArmatimonadotaOTU12like
galactose	dgoK	0	2	Ga0308400_10013833			OS1265_7	Armatimonadota-sp-003	ArmatimonadotaOTU12like
galactose	gal2	0					OS1265_7	Armatimonadota-sp-003	ArmatimonadotaOTU12like
galactose	galE	1	0	Ga0308400_100113112			OS1265_7	Armatimonadota-sp-003	ArmatimonadotaOTU12like
galactose	galK	1	2	Ga0308400_10040141	1	Ga0308400_10003246	OS1265_7	Armatimonadota-sp-003	ArmatimonadotaOTU12like
galactose	galP	1					OS1265_7	Armatimonadota-sp-003	ArmatimonadotaOTU12like
galactose	galT	1	1	Ga0308400_10065802	1	Ga0308400_10011158	OS1265_7	Armatimonadota-sp-003	ArmatimonadotaOTU12like
galactose	galactonolactonase	0					OS1265_7	Armatimonadota-sp-003	ArmatimonadotaOTU12like
galactose	galdh	0	0	Ga0308400_100148610			OS1265_7	Armatimonadota-sp-003	ArmatimonadotaOTU12like
galactose	gatY	0	0	Ga0308400_10015783			OS1265_7	Armatimonadota-sp-003	ArmatimonadotaOTU12like
galactose	gatZ	0					OS1265_7	Armatimonadota-sp-003	ArmatimonadotaOTU12like
galactose	gguA	0	1	Ga0308400_10028413			OS1265_7	Armatimonadota-sp-003	ArmatimonadotaOTU12like
galactose	gguB	0					OS1265_7	Armatimonadota-sp-003	ArmatimonadotaOTU12like
galactose	glcS	0					OS1265_7	Armatimonadota-sp-003	ArmatimonadotaOTU12like
galactose	glcT	0					OS1265_7	Armatimonadota-sp-003	ArmatimonadotaOTU12like
galactose	glcU	0					OS1265_7	Armatimonadota-sp-003	ArmatimonadotaOTU12like
galactose	glcV	0	0	Ga0308400_10016945	0	Ga0308400_100032416	OS1265_7	Armatimonadota-sp-003	ArmatimonadotaOTU12like
galactose	lacA	0					OS1265_7	Armatimonadota-sp-003	ArmatimonadotaOTU12like
galactose	lacB	0					OS1265_7	Armatimonadota-sp-003	ArmatimonadotaOTU12like
galactose	lacC	0	1	Ga0308400_10014613	1	Ga0308400_10008136	OS1265_7	Armatimonadota-sp-003	ArmatimonadotaOTU12like
galactose	lacD	0					OS1265_7	Armatimonadota-sp-003	ArmatimonadotaOTU12like
galactose	lacP	0					OS1265_7	Armatimonadota-sp-003	ArmatimonadotaOTU12like
galactose	mglA	0	1	Ga0308400_10028413			OS1265_7	Armatimonadota-sp-003	ArmatimonadotaOTU12like
galactose	mglB	0					OS1265_7	Armatimonadota-sp-003	ArmatimonadotaOTU12like
galactose	mglC	0	0	Ga0308400_100068510	0	Ga0308400_10010459	OS1265_7	Armatimonadota-sp-003	ArmatimonadotaOTU12like
galactose	pgmA	1	0	Ga0308400_10012975	0	Ga0308400_10051061	OS1265_7	Armatimonadota-sp-003	ArmatimonadotaOTU12like
galactose	ptcA	0					OS1265_7	Armatimonadota-sp-003	ArmatimonadotaOTU12like
galactose	ptcB	0					OS1265_7	Armatimonadota-sp-003	ArmatimonadotaOTU12like
galactose	ptcEIIC	0					OS1265_7	Armatimonadota-sp-003	ArmatimonadotaOTU12like
galactose	sglS	0					OS1265_7	Armatimonadota-sp-003	ArmatimonadotaOTU12like
galactose	tpi	0	2	Ga0308400_10019066	0	Ga0308400_100052012	OS1265_7	Armatimonadota-sp-003	ArmatimonadotaOTU12like
galactose	yjtF	0	0	Ga0308400_100068510	0	Ga0308400_10010459	OS1265_7	Armatimonadota-sp-003	ArmatimonadotaOTU12like
galactose	ytfQ	0					OS1265_7	Armatimonadota-sp-003	ArmatimonadotaOTU12like
galactose	ytfR	0	1	Ga0308400_10028413	0	Ga0308400_10062554	OS1265_7	Armatimonadota-sp-003	ArmatimonadotaOTU12like
galactose	ytfT	0	0	Ga0308400_100068510	0	Ga0308400_10010459	OS1265_7	Armatimonadota-sp-003	ArmatimonadotaOTU12like
galacturonate	PS417_04205	0					OS1265_7	Armatimonadota-sp-003	ArmatimonadotaOTU12like
galacturonate	dopDH	0					OS1265_7	Armatimonadota-sp-003	ArmatimonadotaOTU12like
galacturonate	eda	1					OS1265_7	Armatimonadota-sp-003	ArmatimonadotaOTU12like
galacturonate	exuT	1					OS1265_7	Armatimonadota-sp-003	ArmatimonadotaOTU12like
galacturonate	garD	0					OS1265_7	Armatimonadota-sp-003	ArmatimonadotaOTU12like
galacturonate	gatA	0					OS1265_7	Armatimonadota-sp-003	ArmatimonadotaOTU12like
galacturonate	gci	0	0	Ga0308400_100043913			OS1265_7	Armatimonadota-sp-003	ArmatimonadotaOTU12like
galacturonate	gli	0					OS1265_7	Armatimonadota-sp-003	ArmatimonadotaOTU12like
galacturonate	kdgD	0					OS1265_7	Armatimonadota-sp-003	ArmatimonadotaOTU12like
galacturonate	kdgK	1	2	Ga0308400_10013833	0	Ga0308400_100071112	OS1265_7	Armatimonadota-sp-003	ArmatimonadotaOTU12like
galacturonate	udh	0	0	Ga0308400_100113112	0	Ga0308400_10025717	OS1265_7	Armatimonadota-sp-003	ArmatimonadotaOTU12like
galacturonate	uxaA	1					OS1265_7	Armatimonadota-sp-003	ArmatimonadotaOTU12like
galacturonate	uxaB	1					OS1265_7	Armatimonadota-sp-003	ArmatimonadotaOTU12like
galacturonate	uxaC	1					OS1265_7	Armatimonadota-sp-003	ArmatimonadotaOTU12like
galacturonate	uxuL	0					OS1265_7	Armatimonadota-sp-003	ArmatimonadotaOTU12like
gluconate	eda	0					OS1265_7	Armatimonadota-sp-003	ArmatimonadotaOTU12like
gluconate	edd	0					OS1265_7	Armatimonadota-sp-003	ArmatimonadotaOTU12like
gluconate	gadh1	0					OS1265_7	Armatimonadota-sp-003	ArmatimonadotaOTU12like
gluconate	gadh2	0					OS1265_7	Armatimonadota-sp-003	ArmatimonadotaOTU12like
gluconate	gadh3	0					OS1265_7	Armatimonadota-sp-003	ArmatimonadotaOTU12like
gluconate	ght3	0					OS1265_7	Armatimonadota-sp-003	ArmatimonadotaOTU12like
gluconate	gnd	1	2	Ga0308400_10006876			OS1265_7	Armatimonadota-sp-003	ArmatimonadotaOTU12like
gluconate	gntA	0					OS1265_7	Armatimonadota-sp-003	ArmatimonadotaOTU12like
gluconate	gntB	0					OS1265_7	Armatimonadota-sp-003	ArmatimonadotaOTU12like
gluconate	gntC	0					OS1265_7	Armatimonadota-sp-003	ArmatimonadotaOTU12like
gluconate	gntEIIA	0					OS1265_7	Armatimonadota-sp-003	ArmatimonadotaOTU12like
gluconate	gntEIIB	0					OS1265_7	Armatimonadota-sp-003	ArmatimonadotaOTU12like
gluconate	gntEIIC	0					OS1265_7	Armatimonadota-sp-003	ArmatimonadotaOTU12like
gluconate	gntEIID	0					OS1265_7	Armatimonadota-sp-003	ArmatimonadotaOTU12like
gluconate	gntK	1	0	Ga0308400_10023021			OS1265_7	Armatimonadota-sp-003	ArmatimonadotaOTU12like
gluconate	gntT	1					OS1265_7	Armatimonadota-sp-003	ArmatimonadotaOTU12like
gluconate	kguD	0	0	Ga0308400_100041614	0	Ga0308400_10014763	OS1265_7	Armatimonadota-sp-003	ArmatimonadotaOTU12like
gluconate	kguK	0	0	Ga0308400_10014612	0	Ga0308400_10013833	OS1265_7	Armatimonadota-sp-003	ArmatimonadotaOTU12like
gluconate	kguT	0					OS1265_7	Armatimonadota-sp-003	ArmatimonadotaOTU12like
glucosamine	AO353_21710	0					OS1265_7	Armatimonadota-sp-003	ArmatimonadotaOTU12like
glucosamine	AO353_21715	0					OS1265_7	Armatimonadota-sp-003	ArmatimonadotaOTU12like
glucosamine	AO353_21720	0					OS1265_7	Armatimonadota-sp-003	ArmatimonadotaOTU12like
glucosamine	AO353_21725	0	0	Ga0308400_100032416	0	Ga0308400_10016945	OS1265_7	Armatimonadota-sp-003	ArmatimonadotaOTU12like
glucosamine	SLC2A2	0					OS1265_7	Armatimonadota-sp-003	ArmatimonadotaOTU12like
glucosamine	SM_b21216	0	0	Ga0308400_10016945	0	Ga0308400_100032416	OS1265_7	Armatimonadota-sp-003	ArmatimonadotaOTU12like
glucosamine	SM_b21219	0					OS1265_7	Armatimonadota-sp-003	ArmatimonadotaOTU12like
glucosamine	SM_b21220	0	0	Ga0308400_10064633	0	Ga0308400_10034623	OS1265_7	Armatimonadota-sp-003	ArmatimonadotaOTU12like
glucosamine	SM_b21221	0					OS1265_7	Armatimonadota-sp-003	ArmatimonadotaOTU12like
glucosamine	SMc02869	0	0	Ga0308400_10016945	0	Ga0308400_10041094	OS1265_7	Armatimonadota-sp-003	ArmatimonadotaOTU12like
glucosamine	SMc02871	0	0	Ga0308400_10034624	0	Ga0308400_10064632	OS1265_7	Armatimonadota-sp-003	ArmatimonadotaOTU12like
glucosamine	SMc02872	0	0	Ga0308400_10034623			OS1265_7	Armatimonadota-sp-003	ArmatimonadotaOTU12like
glucosamine	SMc02873	0					OS1265_7	Armatimonadota-sp-003	ArmatimonadotaOTU12like
glucosamine	crr	0					OS1265_7	Armatimonadota-sp-003	ArmatimonadotaOTU12like
glucosamine	gamP	1					OS1265_7	Armatimonadota-sp-003	ArmatimonadotaOTU12like
glucosamine	gdh	0					OS1265_7	Armatimonadota-sp-003	ArmatimonadotaOTU12like
glucosamine	glc-kinase	0	0	Ga0308400_10008987			OS1265_7	Armatimonadota-sp-003	ArmatimonadotaOTU12like
glucosamine	glucosaminate-lyase	0	0	Ga0308400_10062071	0	Ga0308400_10006315	OS1265_7	Armatimonadota-sp-003	ArmatimonadotaOTU12like
glucosamine	kdgA	0					OS1265_7	Armatimonadota-sp-003	ArmatimonadotaOTU12like
glucosamine	kdgK	0	2	Ga0308400_10013833	0	Ga0308400_100071112	OS1265_7	Armatimonadota-sp-003	ArmatimonadotaOTU12like
glucosamine	manX	0					OS1265_7	Armatimonadota-sp-003	ArmatimonadotaOTU12like
glucosamine	manY	0					OS1265_7	Armatimonadota-sp-003	ArmatimonadotaOTU12like
glucosamine	manZ	0					OS1265_7	Armatimonadota-sp-003	ArmatimonadotaOTU12like
glucosamine	nag3	0					OS1265_7	Armatimonadota-sp-003	ArmatimonadotaOTU12like
glucosamine	nagA	0					OS1265_7	Armatimonadota-sp-003	ArmatimonadotaOTU12like
glucosamine	nagB	1	1	Ga0308400_10010323			OS1265_7	Armatimonadota-sp-003	ArmatimonadotaOTU12like
glucosamine	nagEIIA	0					OS1265_7	Armatimonadota-sp-003	ArmatimonadotaOTU12like
glucosamine	nagEcb	0					OS1265_7	Armatimonadota-sp-003	ArmatimonadotaOTU12like
glucosamine	nagEcba	0					OS1265_7	Armatimonadota-sp-003	ArmatimonadotaOTU12like
glucosamine	nagF	0					OS1265_7	Armatimonadota-sp-003	ArmatimonadotaOTU12like
glucosamine	nagK	0	1	Ga0308400_10007422	0	Ga0308400_10008987	OS1265_7	Armatimonadota-sp-003	ArmatimonadotaOTU12like
glucosamine	nagP	0					OS1265_7	Armatimonadota-sp-003	ArmatimonadotaOTU12like
glucosamine	nagPcb	0					OS1265_7	Armatimonadota-sp-003	ArmatimonadotaOTU12like
glucosamine	nagX	0					OS1265_7	Armatimonadota-sp-003	ArmatimonadotaOTU12like
glucosamine	ngcE	0	1	Ga0308400_10034622			OS1265_7	Armatimonadota-sp-003	ArmatimonadotaOTU12like
glucosamine	ngcF	0	1	Ga0308400_10034623			OS1265_7	Armatimonadota-sp-003	ArmatimonadotaOTU12like
glucosamine	ngcG	0	2	Ga0308400_10034624			OS1265_7	Armatimonadota-sp-003	ArmatimonadotaOTU12like
glucosamine	ngt1	0					OS1265_7	Armatimonadota-sp-003	ArmatimonadotaOTU12like
glucosamine	ptsB	0					OS1265_7	Armatimonadota-sp-003	ArmatimonadotaOTU12like
glucosamine	ptsC	0					OS1265_7	Armatimonadota-sp-003	ArmatimonadotaOTU12like
glucose	MFS-glucose	0					OS1265_7	Armatimonadota-sp-003	ArmatimonadotaOTU12like
glucose	PAST-A	0					OS1265_7	Armatimonadota-sp-003	ArmatimonadotaOTU12like
glucose	SSS-glucose	0					OS1265_7	Armatimonadota-sp-003	ArmatimonadotaOTU12like
glucose	SWEET1	0					OS1265_7	Armatimonadota-sp-003	ArmatimonadotaOTU12like
glucose	SemiSWEET	0					OS1265_7	Armatimonadota-sp-003	ArmatimonadotaOTU12like
glucose	aglE'	0					OS1265_7	Armatimonadota-sp-003	ArmatimonadotaOTU12like
glucose	aglF'	0					OS1265_7	Armatimonadota-sp-003	ArmatimonadotaOTU12like
glucose	aglG'	0	0	Ga0308400_10064632			OS1265_7	Armatimonadota-sp-003	ArmatimonadotaOTU12like
glucose	aglK'	0	0	Ga0308400_100032416	0	Ga0308400_10016945	OS1265_7	Armatimonadota-sp-003	ArmatimonadotaOTU12like
glucose	bglF	0					OS1265_7	Armatimonadota-sp-003	ArmatimonadotaOTU12like
glucose	crr	0					OS1265_7	Armatimonadota-sp-003	ArmatimonadotaOTU12like
glucose	eda	0					OS1265_7	Armatimonadota-sp-003	ArmatimonadotaOTU12like
glucose	edd	0					OS1265_7	Armatimonadota-sp-003	ArmatimonadotaOTU12like
glucose	gadh1	0					OS1265_7	Armatimonadota-sp-003	ArmatimonadotaOTU12like
glucose	gadh2	0					OS1265_7	Armatimonadota-sp-003	ArmatimonadotaOTU12like
glucose	gadh3	0					OS1265_7	Armatimonadota-sp-003	ArmatimonadotaOTU12like
glucose	gdh	0					OS1265_7	Armatimonadota-sp-003	ArmatimonadotaOTU12like
glucose	glcS	0					OS1265_7	Armatimonadota-sp-003	ArmatimonadotaOTU12like
glucose	glcT	0					OS1265_7	Armatimonadota-sp-003	ArmatimonadotaOTU12like
glucose	glcU	0					OS1265_7	Armatimonadota-sp-003	ArmatimonadotaOTU12like
glucose	glcU'	0					OS1265_7	Armatimonadota-sp-003	ArmatimonadotaOTU12like
glucose	glcV	0	0	Ga0308400_10016945	0	Ga0308400_100032416	OS1265_7	Armatimonadota-sp-003	ArmatimonadotaOTU12like
glucose	glk	1	1	Ga0308400_10008987	1	Ga0308400_10016634	OS1265_7	Armatimonadota-sp-003	ArmatimonadotaOTU12like
glucose	gnl	0					OS1265_7	Armatimonadota-sp-003	ArmatimonadotaOTU12like
glucose	gtsA	0					OS1265_7	Armatimonadota-sp-003	ArmatimonadotaOTU12like
glucose	gtsB	0	0	Ga0308400_10064633			OS1265_7	Armatimonadota-sp-003	ArmatimonadotaOTU12like
glucose	gtsC	0	0	Ga0308400_10034624	0	Ga0308400_10064632	OS1265_7	Armatimonadota-sp-003	ArmatimonadotaOTU12like
glucose	gtsD	0	0	Ga0308400_10016945	0	Ga0308400_10041094	OS1265_7	Armatimonadota-sp-003	ArmatimonadotaOTU12like
glucose	kguD	0	0	Ga0308400_100041614	0	Ga0308400_10014763	OS1265_7	Armatimonadota-sp-003	ArmatimonadotaOTU12like
glucose	kguK	0	0	Ga0308400_10014612	0	Ga0308400_10013833	OS1265_7	Armatimonadota-sp-003	ArmatimonadotaOTU12like
glucose	kguT	0					OS1265_7	Armatimonadota-sp-003	ArmatimonadotaOTU12like
glucose	manX	0					OS1265_7	Armatimonadota-sp-003	ArmatimonadotaOTU12like
glucose	manY	0					OS1265_7	Armatimonadota-sp-003	ArmatimonadotaOTU12like
glucose	manZ	0					OS1265_7	Armatimonadota-sp-003	ArmatimonadotaOTU12like
glucose	mglA	1	1	Ga0308400_10028413	0	Ga0308400_10004606	OS1265_7	Armatimonadota-sp-003	ArmatimonadotaOTU12like
glucose	mglB	1	1	Ga0308400_10020675	1	Ga0308400_10029765	OS1265_7	Armatimonadota-sp-003	ArmatimonadotaOTU12like
glucose	mglC	1	1	Ga0308400_100068510	0	Ga0308400_10010459	OS1265_7	Armatimonadota-sp-003	ArmatimonadotaOTU12like
glucose	ptsG	0					OS1265_7	Armatimonadota-sp-003	ArmatimonadotaOTU12like
glucose	ptsG-crr	0					OS1265_7	Armatimonadota-sp-003	ArmatimonadotaOTU12like
glucose-6-P	uhpT	1					OS1265_7	Armatimonadota-sp-003	ArmatimonadotaOTU12like
glucuronate	dctM	0					OS1265_7	Armatimonadota-sp-003	ArmatimonadotaOTU12like
glucuronate	dctP	0					OS1265_7	Armatimonadota-sp-003	ArmatimonadotaOTU12like
glucuronate	dctQ	0					OS1265_7	Armatimonadota-sp-003	ArmatimonadotaOTU12like
glucuronate	dopDH	0					OS1265_7	Armatimonadota-sp-003	ArmatimonadotaOTU12like
glucuronate	eda	1					OS1265_7	Armatimonadota-sp-003	ArmatimonadotaOTU12like
glucuronate	exuT	1					OS1265_7	Armatimonadota-sp-003	ArmatimonadotaOTU12like
glucuronate	garK	0					OS1265_7	Armatimonadota-sp-003	ArmatimonadotaOTU12like
glucuronate	garL	0	1	Ga0308400_100081210			OS1265_7	Armatimonadota-sp-003	ArmatimonadotaOTU12like
glucuronate	garR	0	0	Ga0308400_10071452	0	Ga0308400_10028715	OS1265_7	Armatimonadota-sp-003	ArmatimonadotaOTU12like
glucuronate	gci	0	0	Ga0308400_100043913			OS1265_7	Armatimonadota-sp-003	ArmatimonadotaOTU12like
glucuronate	gudD	0					OS1265_7	Armatimonadota-sp-003	ArmatimonadotaOTU12like
glucuronate	kdgD	0					OS1265_7	Armatimonadota-sp-003	ArmatimonadotaOTU12like
glucuronate	kdgK	1	2	Ga0308400_10013833	0	Ga0308400_100071112	OS1265_7	Armatimonadota-sp-003	ArmatimonadotaOTU12like
glucuronate	udh	0	0	Ga0308400_100113112	0	Ga0308400_10025717	OS1265_7	Armatimonadota-sp-003	ArmatimonadotaOTU12like
glucuronate	uxaC	1					OS1265_7	Armatimonadota-sp-003	ArmatimonadotaOTU12like
glucuronate	uxuA	1	0	Ga0308400_100043913			OS1265_7	Armatimonadota-sp-003	ArmatimonadotaOTU12like
glucuronate	uxuB	1					OS1265_7	Armatimonadota-sp-003	ArmatimonadotaOTU12like
glucuronate	uxuL	0					OS1265_7	Armatimonadota-sp-003	ArmatimonadotaOTU12like
glutamate	aapJ	0					OS1265_7	Armatimonadota-sp-003	ArmatimonadotaOTU12like
glutamate	aapM	0					OS1265_7	Armatimonadota-sp-003	ArmatimonadotaOTU12like
glutamate	aapP	0	0	Ga0308400_100107011	0	Ga0308400_10016945	OS1265_7	Armatimonadota-sp-003	ArmatimonadotaOTU12like
glutamate	aapQ	0					OS1265_7	Armatimonadota-sp-003	ArmatimonadotaOTU12like
glutamate	acaP	0					OS1265_7	Armatimonadota-sp-003	ArmatimonadotaOTU12like
glutamate	aspA	0					OS1265_7	Armatimonadota-sp-003	ArmatimonadotaOTU12like
glutamate	braC	0					OS1265_7	Armatimonadota-sp-003	ArmatimonadotaOTU12like
glutamate	braD	0					OS1265_7	Armatimonadota-sp-003	ArmatimonadotaOTU12like
glutamate	braE	0					OS1265_7	Armatimonadota-sp-003	ArmatimonadotaOTU12like
glutamate	braF	0					OS1265_7	Armatimonadota-sp-003	ArmatimonadotaOTU12like
glutamate	braG	0	0	Ga0308400_10004606	0	Ga0308400_10004875	OS1265_7	Armatimonadota-sp-003	ArmatimonadotaOTU12like
glutamate	bztA	0					OS1265_7	Armatimonadota-sp-003	ArmatimonadotaOTU12like
glutamate	bztB	0					OS1265_7	Armatimonadota-sp-003	ArmatimonadotaOTU12like
glutamate	bztC	0					OS1265_7	Armatimonadota-sp-003	ArmatimonadotaOTU12like
glutamate	dmeA	0					OS1265_7	Armatimonadota-sp-003	ArmatimonadotaOTU12like
glutamate	fumD	0					OS1265_7	Armatimonadota-sp-003	ArmatimonadotaOTU12like
glutamate	gdhA	1	2	Ga0308400_10062072			OS1265_7	Armatimonadota-sp-003	ArmatimonadotaOTU12like
glutamate	glmE	0					OS1265_7	Armatimonadota-sp-003	ArmatimonadotaOTU12like
glutamate	glmS	0					OS1265_7	Armatimonadota-sp-003	ArmatimonadotaOTU12like
glutamate	glnP	0					OS1265_7	Armatimonadota-sp-003	ArmatimonadotaOTU12like
glutamate	gltI	0					OS1265_7	Armatimonadota-sp-003	ArmatimonadotaOTU12like
glutamate	gltJ	0					OS1265_7	Armatimonadota-sp-003	ArmatimonadotaOTU12like
glutamate	gltK	0					OS1265_7	Armatimonadota-sp-003	ArmatimonadotaOTU12like
glutamate	gltL	0	1	Ga0308400_10062343	1	Ga0308400_10041094	OS1265_7	Armatimonadota-sp-003	ArmatimonadotaOTU12like
glutamate	gltP	1	1	Ga0308400_10004565			OS1265_7	Armatimonadota-sp-003	ArmatimonadotaOTU12like
glutamate	gltS	0					OS1265_7	Armatimonadota-sp-003	ArmatimonadotaOTU12like
glutamate	gltS_Syn	0					OS1265_7	Armatimonadota-sp-003	ArmatimonadotaOTU12like
glutamate	gluB	0					OS1265_7	Armatimonadota-sp-003	ArmatimonadotaOTU12like
glutamate	gluC	0					OS1265_7	Armatimonadota-sp-003	ArmatimonadotaOTU12like
glutamate	gluD	0					OS1265_7	Armatimonadota-sp-003	ArmatimonadotaOTU12like
glutamate	gtrA	0					OS1265_7	Armatimonadota-sp-003	ArmatimonadotaOTU12like
glutamate	gtrB	0					OS1265_7	Armatimonadota-sp-003	ArmatimonadotaOTU12like
glutamate	gtrC	0					OS1265_7	Armatimonadota-sp-003	ArmatimonadotaOTU12like
glutamate	mal	0					OS1265_7	Armatimonadota-sp-003	ArmatimonadotaOTU12like
glutamate	mcl	0					OS1265_7	Armatimonadota-sp-003	ArmatimonadotaOTU12like
glutamate	peb1A	0					OS1265_7	Armatimonadota-sp-003	ArmatimonadotaOTU12like
glutamate	peb1B	0					OS1265_7	Armatimonadota-sp-003	ArmatimonadotaOTU12like
glutamate	yveA	0					OS1265_7	Armatimonadota-sp-003	ArmatimonadotaOTU12like
glycerol	PLT5	0					OS1265_7	Armatimonadota-sp-003	ArmatimonadotaOTU12like
glycerol	TIPa	0					OS1265_7	Armatimonadota-sp-003	ArmatimonadotaOTU12like
glycerol	YFL054C	0					OS1265_7	Armatimonadota-sp-003	ArmatimonadotaOTU12like
glycerol	aqp-3	0					OS1265_7	Armatimonadota-sp-003	ArmatimonadotaOTU12like
glycerol	dhaD	0					OS1265_7	Armatimonadota-sp-003	ArmatimonadotaOTU12like
glycerol	dhaK	0					OS1265_7	Armatimonadota-sp-003	ArmatimonadotaOTU12like
glycerol	dhaK'	0					OS1265_7	Armatimonadota-sp-003	ArmatimonadotaOTU12like
glycerol	dhaL	0					OS1265_7	Armatimonadota-sp-003	ArmatimonadotaOTU12like
glycerol	dhaM	0					OS1265_7	Armatimonadota-sp-003	ArmatimonadotaOTU12like
glycerol	fps1	0					OS1265_7	Armatimonadota-sp-003	ArmatimonadotaOTU12like
glycerol	glpA	0					OS1265_7	Armatimonadota-sp-003	ArmatimonadotaOTU12like
glycerol	glpB	0					OS1265_7	Armatimonadota-sp-003	ArmatimonadotaOTU12like
glycerol	glpC	0					OS1265_7	Armatimonadota-sp-003	ArmatimonadotaOTU12like
glycerol	glpD	1					OS1265_7	Armatimonadota-sp-003	ArmatimonadotaOTU12like
glycerol	glpF	1					OS1265_7	Armatimonadota-sp-003	ArmatimonadotaOTU12like
glycerol	glpF'	0					OS1265_7	Armatimonadota-sp-003	ArmatimonadotaOTU12like
glycerol	glpK	1	0	Ga0308400_10050054	0	Ga0308400_10023021	OS1265_7	Armatimonadota-sp-003	ArmatimonadotaOTU12like
glycerol	glpO	0					OS1265_7	Armatimonadota-sp-003	ArmatimonadotaOTU12like
glycerol	glpP	0					OS1265_7	Armatimonadota-sp-003	ArmatimonadotaOTU12like
glycerol	glpQ	0					OS1265_7	Armatimonadota-sp-003	ArmatimonadotaOTU12like
glycerol	glpS	0	0	Ga0308400_10062343	0	Ga0308400_10041094	OS1265_7	Armatimonadota-sp-003	ArmatimonadotaOTU12like
glycerol	glpT	0	0	Ga0308400_10016945			OS1265_7	Armatimonadota-sp-003	ArmatimonadotaOTU12like
glycerol	glpV	0					OS1265_7	Armatimonadota-sp-003	ArmatimonadotaOTU12like
glycerol	stl1	0					OS1265_7	Armatimonadota-sp-003	ArmatimonadotaOTU12like
glycerol	tpi	1	2	Ga0308400_10019066	0	Ga0308400_100052012	OS1265_7	Armatimonadota-sp-003	ArmatimonadotaOTU12like
histidine	Ac3H11_2554	0					OS1265_7	Armatimonadota-sp-003	ArmatimonadotaOTU12like
histidine	Ac3H11_2555	0					OS1265_7	Armatimonadota-sp-003	ArmatimonadotaOTU12like
histidine	Ac3H11_2560	0	0	Ga0308400_10016945	0	Ga0308400_100032416	OS1265_7	Armatimonadota-sp-003	ArmatimonadotaOTU12like
histidine	Ac3H11_2561	0					OS1265_7	Armatimonadota-sp-003	ArmatimonadotaOTU12like
histidine	Ac3H11_2562	0					OS1265_7	Armatimonadota-sp-003	ArmatimonadotaOTU12like
histidine	BPHYT_RS24000	0					OS1265_7	Armatimonadota-sp-003	ArmatimonadotaOTU12like
histidine	BPHYT_RS24005	0					OS1265_7	Armatimonadota-sp-003	ArmatimonadotaOTU12like
histidine	BPHYT_RS24010	0					OS1265_7	Armatimonadota-sp-003	ArmatimonadotaOTU12like
histidine	BPHYT_RS24015	0	0	Ga0308400_10062343	0	Ga0308400_10016945	OS1265_7	Armatimonadota-sp-003	ArmatimonadotaOTU12like
histidine	Ga0059261_1577	0					OS1265_7	Armatimonadota-sp-003	ArmatimonadotaOTU12like
histidine	LAT2	0					OS1265_7	Armatimonadota-sp-003	ArmatimonadotaOTU12like
histidine	LHT	0					OS1265_7	Armatimonadota-sp-003	ArmatimonadotaOTU12like
histidine	PA5503	0	0	Ga0308400_10007119	0	Ga0308400_100032416	OS1265_7	Armatimonadota-sp-003	ArmatimonadotaOTU12like
histidine	PA5504	0					OS1265_7	Armatimonadota-sp-003	ArmatimonadotaOTU12like
histidine	PA5505	0					OS1265_7	Armatimonadota-sp-003	ArmatimonadotaOTU12like
histidine	PTR2	0					OS1265_7	Armatimonadota-sp-003	ArmatimonadotaOTU12like
histidine	S15A3	0					OS1265_7	Armatimonadota-sp-003	ArmatimonadotaOTU12like
histidine	SLC38A3	0					OS1265_7	Armatimonadota-sp-003	ArmatimonadotaOTU12like
histidine	aapJ	0					OS1265_7	Armatimonadota-sp-003	ArmatimonadotaOTU12like
histidine	aapM	0					OS1265_7	Armatimonadota-sp-003	ArmatimonadotaOTU12like
histidine	aapP	0	0	Ga0308400_100107011	0	Ga0308400_10016945	OS1265_7	Armatimonadota-sp-003	ArmatimonadotaOTU12like
histidine	aapQ	0					OS1265_7	Armatimonadota-sp-003	ArmatimonadotaOTU12like
histidine	bgtA	0	0	Ga0308400_100107011	0	Ga0308400_100032416	OS1265_7	Armatimonadota-sp-003	ArmatimonadotaOTU12like
histidine	bgtB	0					OS1265_7	Armatimonadota-sp-003	ArmatimonadotaOTU12like
histidine	braC	0					OS1265_7	Armatimonadota-sp-003	ArmatimonadotaOTU12like
histidine	braD	0					OS1265_7	Armatimonadota-sp-003	ArmatimonadotaOTU12like
histidine	braE	0					OS1265_7	Armatimonadota-sp-003	ArmatimonadotaOTU12like
histidine	braF	0					OS1265_7	Armatimonadota-sp-003	ArmatimonadotaOTU12like
histidine	braG	0	0	Ga0308400_10004606	0	Ga0308400_10004875	OS1265_7	Armatimonadota-sp-003	ArmatimonadotaOTU12like
histidine	hisJ	0					OS1265_7	Armatimonadota-sp-003	ArmatimonadotaOTU12like
histidine	hisM	0					OS1265_7	Armatimonadota-sp-003	ArmatimonadotaOTU12like
histidine	hisP	0	1	Ga0308400_10062343	1	Ga0308400_100032416	OS1265_7	Armatimonadota-sp-003	ArmatimonadotaOTU12like
histidine	hisQ	0					OS1265_7	Armatimonadota-sp-003	ArmatimonadotaOTU12like
histidine	hutF	0					OS1265_7	Armatimonadota-sp-003	ArmatimonadotaOTU12like
histidine	hutG	1					OS1265_7	Armatimonadota-sp-003	ArmatimonadotaOTU12like
histidine	hutG'	0					OS1265_7	Armatimonadota-sp-003	ArmatimonadotaOTU12like
histidine	hutH	1					OS1265_7	Armatimonadota-sp-003	ArmatimonadotaOTU12like
histidine	hutI	1					OS1265_7	Armatimonadota-sp-003	ArmatimonadotaOTU12like
histidine	hutU	1					OS1265_7	Armatimonadota-sp-003	ArmatimonadotaOTU12like
histidine	hutV	0	0	Ga0308400_10016945	0	Ga0308400_10009937	OS1265_7	Armatimonadota-sp-003	ArmatimonadotaOTU12like
histidine	hutW	0					OS1265_7	Armatimonadota-sp-003	ArmatimonadotaOTU12like
histidine	hutX	0					OS1265_7	Armatimonadota-sp-003	ArmatimonadotaOTU12like
histidine	natA	0	0	Ga0308400_10004606	0	Ga0308400_10016945	OS1265_7	Armatimonadota-sp-003	ArmatimonadotaOTU12like
histidine	natB	0					OS1265_7	Armatimonadota-sp-003	ArmatimonadotaOTU12like
histidine	natC	0					OS1265_7	Armatimonadota-sp-003	ArmatimonadotaOTU12like
histidine	natD	0					OS1265_7	Armatimonadota-sp-003	ArmatimonadotaOTU12like
histidine	natE	0	0	Ga0308400_10004606	0	Ga0308400_10041094	OS1265_7	Armatimonadota-sp-003	ArmatimonadotaOTU12like
histidine	permease	1					OS1265_7	Armatimonadota-sp-003	ArmatimonadotaOTU12like
isoleucine	Bap2	1					OS1265_7	Armatimonadota-sp-003	ArmatimonadotaOTU12like
isoleucine	acdH	1					OS1265_7	Armatimonadota-sp-003	ArmatimonadotaOTU12like
isoleucine	acn	1					OS1265_7	Armatimonadota-sp-003	ArmatimonadotaOTU12like
isoleucine	acnD	0					OS1265_7	Armatimonadota-sp-003	ArmatimonadotaOTU12like
isoleucine	bcaP	0					OS1265_7	Armatimonadota-sp-003	ArmatimonadotaOTU12like
isoleucine	bkdA	0	0	Ga0308400_10004168	0	Ga0308400_10049663	OS1265_7	Armatimonadota-sp-003	ArmatimonadotaOTU12like
isoleucine	bkdB	0	1	Ga0308400_10004167	1	Ga0308400_10049663	OS1265_7	Armatimonadota-sp-003	ArmatimonadotaOTU12like
isoleucine	bkdC	0	0	Ga0308400_10010327	0	Ga0308400_10023733	OS1265_7	Armatimonadota-sp-003	ArmatimonadotaOTU12like
isoleucine	brnQ	0					OS1265_7	Armatimonadota-sp-003	ArmatimonadotaOTU12like
isoleucine	dddA	0					OS1265_7	Armatimonadota-sp-003	ArmatimonadotaOTU12like
isoleucine	ech	1					OS1265_7	Armatimonadota-sp-003	ArmatimonadotaOTU12like
isoleucine	epi	0					OS1265_7	Armatimonadota-sp-003	ArmatimonadotaOTU12like
isoleucine	fadA	1					OS1265_7	Armatimonadota-sp-003	ArmatimonadotaOTU12like
isoleucine	hpcD	0					OS1265_7	Armatimonadota-sp-003	ArmatimonadotaOTU12like
isoleucine	iolA	0					OS1265_7	Armatimonadota-sp-003	ArmatimonadotaOTU12like
isoleucine	ivdG	1	0	Ga0308400_10028414			OS1265_7	Armatimonadota-sp-003	ArmatimonadotaOTU12like
isoleucine	livF	0	0	Ga0308400_10004606	0	Ga0308400_10015061	OS1265_7	Armatimonadota-sp-003	ArmatimonadotaOTU12like
isoleucine	livG	0	0	Ga0308400_10004606	0	Ga0308400_10028413	OS1265_7	Armatimonadota-sp-003	ArmatimonadotaOTU12like
isoleucine	livH	0					OS1265_7	Armatimonadota-sp-003	ArmatimonadotaOTU12like
isoleucine	livJ	0					OS1265_7	Armatimonadota-sp-003	ArmatimonadotaOTU12like
isoleucine	livM	0					OS1265_7	Armatimonadota-sp-003	ArmatimonadotaOTU12like
isoleucine	lpd	0	2	Ga0308400_10030243	1	Ga0308400_10020903	OS1265_7	Armatimonadota-sp-003	ArmatimonadotaOTU12like
isoleucine	mcm-large	0					OS1265_7	Armatimonadota-sp-003	ArmatimonadotaOTU12like
isoleucine	mcm-small	0					OS1265_7	Armatimonadota-sp-003	ArmatimonadotaOTU12like
isoleucine	mcmA	0					OS1265_7	Armatimonadota-sp-003	ArmatimonadotaOTU12like
isoleucine	natA	0	0	Ga0308400_10004606			OS1265_7	Armatimonadota-sp-003	ArmatimonadotaOTU12like
isoleucine	natB	0					OS1265_7	Armatimonadota-sp-003	ArmatimonadotaOTU12like
isoleucine	natC	0					OS1265_7	Armatimonadota-sp-003	ArmatimonadotaOTU12like
isoleucine	natD	0					OS1265_7	Armatimonadota-sp-003	ArmatimonadotaOTU12like
isoleucine	natE	0					OS1265_7	Armatimonadota-sp-003	ArmatimonadotaOTU12like
isoleucine	ofo	1					OS1265_7	Armatimonadota-sp-003	ArmatimonadotaOTU12like
isoleucine	ofoA	0	0	Ga0308400_10043331			OS1265_7	Armatimonadota-sp-003	ArmatimonadotaOTU12like
isoleucine	ofoB	0					OS1265_7	Armatimonadota-sp-003	ArmatimonadotaOTU12like
isoleucine	pccA	0	1	Ga0308400_10022825			OS1265_7	Armatimonadota-sp-003	ArmatimonadotaOTU12like
isoleucine	pccA1	0	1	Ga0308400_10022825			OS1265_7	Armatimonadota-sp-003	ArmatimonadotaOTU12like
isoleucine	pccA2	0					OS1265_7	Armatimonadota-sp-003	ArmatimonadotaOTU12like
isoleucine	pccB	0					OS1265_7	Armatimonadota-sp-003	ArmatimonadotaOTU12like
isoleucine	pco	0					OS1265_7	Armatimonadota-sp-003	ArmatimonadotaOTU12like
isoleucine	prpB	1					OS1265_7	Armatimonadota-sp-003	ArmatimonadotaOTU12like
isoleucine	prpC	1	1	Ga0308400_10012822	1	Ga0308400_10015782	OS1265_7	Armatimonadota-sp-003	ArmatimonadotaOTU12like
isoleucine	prpD	1					OS1265_7	Armatimonadota-sp-003	ArmatimonadotaOTU12like
isoleucine	prpF	0					OS1265_7	Armatimonadota-sp-003	ArmatimonadotaOTU12like
isoleucine	vorA	0					OS1265_7	Armatimonadota-sp-003	ArmatimonadotaOTU12like
isoleucine	vorB	0					OS1265_7	Armatimonadota-sp-003	ArmatimonadotaOTU12like
isoleucine	vorC	0					OS1265_7	Armatimonadota-sp-003	ArmatimonadotaOTU12like
lactose	MFS-glucose	0					OS1265_7	Armatimonadota-sp-003	ArmatimonadotaOTU12like
lactose	PAST-A	0					OS1265_7	Armatimonadota-sp-003	ArmatimonadotaOTU12like
lactose	SSS-glucose	0					OS1265_7	Armatimonadota-sp-003	ArmatimonadotaOTU12like
lactose	SWEET1	0					OS1265_7	Armatimonadota-sp-003	ArmatimonadotaOTU12like
lactose	SemiSWEET	0					OS1265_7	Armatimonadota-sp-003	ArmatimonadotaOTU12like
lactose	aglE'	0					OS1265_7	Armatimonadota-sp-003	ArmatimonadotaOTU12like
lactose	aglF'	0					OS1265_7	Armatimonadota-sp-003	ArmatimonadotaOTU12like
lactose	aglG'	0	0	Ga0308400_10064632			OS1265_7	Armatimonadota-sp-003	ArmatimonadotaOTU12like
lactose	aglK'	0	0	Ga0308400_100032416	0	Ga0308400_10016945	OS1265_7	Armatimonadota-sp-003	ArmatimonadotaOTU12like
lactose	bglF	0					OS1265_7	Armatimonadota-sp-003	ArmatimonadotaOTU12like
lactose	crr	0					OS1265_7	Armatimonadota-sp-003	ArmatimonadotaOTU12like
lactose	dgoA	0					OS1265_7	Armatimonadota-sp-003	ArmatimonadotaOTU12like
lactose	dgoD	0	2	Ga0308400_100043913			OS1265_7	Armatimonadota-sp-003	ArmatimonadotaOTU12like
lactose	dgoK	0	2	Ga0308400_10013833			OS1265_7	Armatimonadota-sp-003	ArmatimonadotaOTU12like
lactose	eda	0					OS1265_7	Armatimonadota-sp-003	ArmatimonadotaOTU12like
lactose	edd	0					OS1265_7	Armatimonadota-sp-003	ArmatimonadotaOTU12like
lactose	gadh1	0					OS1265_7	Armatimonadota-sp-003	ArmatimonadotaOTU12like
lactose	gadh2	0					OS1265_7	Armatimonadota-sp-003	ArmatimonadotaOTU12like
lactose	gadh3	0					OS1265_7	Armatimonadota-sp-003	ArmatimonadotaOTU12like
lactose	galE	1	0	Ga0308400_100113112			OS1265_7	Armatimonadota-sp-003	ArmatimonadotaOTU12like
lactose	galK	1	2	Ga0308400_10040141	1	Ga0308400_10003246	OS1265_7	Armatimonadota-sp-003	ArmatimonadotaOTU12like
lactose	galT	1	1	Ga0308400_10065802	1	Ga0308400_10011158	OS1265_7	Armatimonadota-sp-003	ArmatimonadotaOTU12like
lactose	galactonolactonase	0					OS1265_7	Armatimonadota-sp-003	ArmatimonadotaOTU12like
lactose	galdh	0	0	Ga0308400_100148610			OS1265_7	Armatimonadota-sp-003	ArmatimonadotaOTU12like
lactose	gatY	0	0	Ga0308400_10015783			OS1265_7	Armatimonadota-sp-003	ArmatimonadotaOTU12like
lactose	gatZ	0					OS1265_7	Armatimonadota-sp-003	ArmatimonadotaOTU12like
lactose	gdh	0					OS1265_7	Armatimonadota-sp-003	ArmatimonadotaOTU12like
lactose	glcS	0					OS1265_7	Armatimonadota-sp-003	ArmatimonadotaOTU12like
lactose	glcT	0					OS1265_7	Armatimonadota-sp-003	ArmatimonadotaOTU12like
lactose	glcU	0					OS1265_7	Armatimonadota-sp-003	ArmatimonadotaOTU12like
lactose	glcU'	0					OS1265_7	Armatimonadota-sp-003	ArmatimonadotaOTU12like
lactose	glcV	0	0	Ga0308400_10016945	0	Ga0308400_100032416	OS1265_7	Armatimonadota-sp-003	ArmatimonadotaOTU12like
lactose	glk	1	1	Ga0308400_10008987	1	Ga0308400_10016634	OS1265_7	Armatimonadota-sp-003	ArmatimonadotaOTU12like
lactose	gnl	0					OS1265_7	Armatimonadota-sp-003	ArmatimonadotaOTU12like
lactose	gtsA	0					OS1265_7	Armatimonadota-sp-003	ArmatimonadotaOTU12like
lactose	gtsB	0	0	Ga0308400_10064633			OS1265_7	Armatimonadota-sp-003	ArmatimonadotaOTU12like
lactose	gtsC	0	0	Ga0308400_10034624	0	Ga0308400_10064632	OS1265_7	Armatimonadota-sp-003	ArmatimonadotaOTU12like
lactose	gtsD	0	0	Ga0308400_10016945	0	Ga0308400_10041094	OS1265_7	Armatimonadota-sp-003	ArmatimonadotaOTU12like
lactose	kguD	0	0	Ga0308400_100041614	0	Ga0308400_10014763	OS1265_7	Armatimonadota-sp-003	ArmatimonadotaOTU12like
lactose	kguK	0	0	Ga0308400_10014612	0	Ga0308400_10013833	OS1265_7	Armatimonadota-sp-003	ArmatimonadotaOTU12like
lactose	kguT	0					OS1265_7	Armatimonadota-sp-003	ArmatimonadotaOTU12like
lactose	klh	0					OS1265_7	Armatimonadota-sp-003	ArmatimonadotaOTU12like
lactose	lacA	0					OS1265_7	Armatimonadota-sp-003	ArmatimonadotaOTU12like
lactose	lacA'	0					OS1265_7	Armatimonadota-sp-003	ArmatimonadotaOTU12like
lactose	lacB	0					OS1265_7	Armatimonadota-sp-003	ArmatimonadotaOTU12like
lactose	lacB'	0					OS1265_7	Armatimonadota-sp-003	ArmatimonadotaOTU12like
lactose	lacC	0	1	Ga0308400_10014613	1	Ga0308400_10008136	OS1265_7	Armatimonadota-sp-003	ArmatimonadotaOTU12like
lactose	lacC'	0					OS1265_7	Armatimonadota-sp-003	ArmatimonadotaOTU12like
lactose	lacD	0					OS1265_7	Armatimonadota-sp-003	ArmatimonadotaOTU12like
lactose	lacE	0					OS1265_7	Armatimonadota-sp-003	ArmatimonadotaOTU12like
lactose	lacF	0	0	Ga0308400_10064633	0	Ga0308400_10034623	OS1265_7	Armatimonadota-sp-003	ArmatimonadotaOTU12like
lactose	lacG	0	0	Ga0308400_10017847	0	Ga0308400_10064632	OS1265_7	Armatimonadota-sp-003	ArmatimonadotaOTU12like
lactose	lacIIA	0					OS1265_7	Armatimonadota-sp-003	ArmatimonadotaOTU12like
lactose	lacIIB	0					OS1265_7	Armatimonadota-sp-003	ArmatimonadotaOTU12like
lactose	lacIIC	0					OS1265_7	Armatimonadota-sp-003	ArmatimonadotaOTU12like
lactose	lacIICB	0					OS1265_7	Armatimonadota-sp-003	ArmatimonadotaOTU12like
lactose	lacK	0	0	Ga0308400_100032416	0	Ga0308400_10007119	OS1265_7	Armatimonadota-sp-003	ArmatimonadotaOTU12like
lactose	lacL	0					OS1265_7	Armatimonadota-sp-003	ArmatimonadotaOTU12like
lactose	lacM	0					OS1265_7	Armatimonadota-sp-003	ArmatimonadotaOTU12like
lactose	lacP	1					OS1265_7	Armatimonadota-sp-003	ArmatimonadotaOTU12like
lactose	lacS	0					OS1265_7	Armatimonadota-sp-003	ArmatimonadotaOTU12like
lactose	lacY	0					OS1265_7	Armatimonadota-sp-003	ArmatimonadotaOTU12like
lactose	lacZ	1	1	Ga0308400_10041621	1	Ga0308400_100043914	OS1265_7	Armatimonadota-sp-003	ArmatimonadotaOTU12like
lactose	manX	0					OS1265_7	Armatimonadota-sp-003	ArmatimonadotaOTU12like
lactose	manY	0					OS1265_7	Armatimonadota-sp-003	ArmatimonadotaOTU12like
lactose	manZ	0					OS1265_7	Armatimonadota-sp-003	ArmatimonadotaOTU12like
lactose	mglA	0	1	Ga0308400_10028413	0	Ga0308400_10004606	OS1265_7	Armatimonadota-sp-003	ArmatimonadotaOTU12like
lactose	mglB	0	1	Ga0308400_10020675	1	Ga0308400_10029765	OS1265_7	Armatimonadota-sp-003	ArmatimonadotaOTU12like
lactose	mglC	0	1	Ga0308400_100068510	0	Ga0308400_10010459	OS1265_7	Armatimonadota-sp-003	ArmatimonadotaOTU12like
lactose	pbgal	0	1	Ga0308400_100043914			OS1265_7	Armatimonadota-sp-003	ArmatimonadotaOTU12like
lactose	pgmA	1	0	Ga0308400_10012975	0	Ga0308400_10051061	OS1265_7	Armatimonadota-sp-003	ArmatimonadotaOTU12like
lactose	ptsG	0					OS1265_7	Armatimonadota-sp-003	ArmatimonadotaOTU12like
lactose	ptsG-crr	0					OS1265_7	Armatimonadota-sp-003	ArmatimonadotaOTU12like
lactose	tpi	0	2	Ga0308400_10019066	0	Ga0308400_100052012	OS1265_7	Armatimonadota-sp-003	ArmatimonadotaOTU12like
leucine	AAP1	0					OS1265_7	Armatimonadota-sp-003	ArmatimonadotaOTU12like
leucine	Bap2	0					OS1265_7	Armatimonadota-sp-003	ArmatimonadotaOTU12like
leucine	aacS	1					OS1265_7	Armatimonadota-sp-003	ArmatimonadotaOTU12like
leucine	aapJ	0					OS1265_7	Armatimonadota-sp-003	ArmatimonadotaOTU12like
leucine	aapM	0					OS1265_7	Armatimonadota-sp-003	ArmatimonadotaOTU12like
leucine	aapP	0	0	Ga0308400_100107011	0	Ga0308400_10016945	OS1265_7	Armatimonadota-sp-003	ArmatimonadotaOTU12like
leucine	aapQ	0					OS1265_7	Armatimonadota-sp-003	ArmatimonadotaOTU12like
leucine	atoA	0					OS1265_7	Armatimonadota-sp-003	ArmatimonadotaOTU12like
leucine	atoB	1					OS1265_7	Armatimonadota-sp-003	ArmatimonadotaOTU12like
leucine	atoD	0					OS1265_7	Armatimonadota-sp-003	ArmatimonadotaOTU12like
leucine	bcaP	0					OS1265_7	Armatimonadota-sp-003	ArmatimonadotaOTU12like
leucine	bkdA	0	0	Ga0308400_10004168	0	Ga0308400_10049663	OS1265_7	Armatimonadota-sp-003	ArmatimonadotaOTU12like
leucine	bkdB	0	1	Ga0308400_10004167	1	Ga0308400_10049663	OS1265_7	Armatimonadota-sp-003	ArmatimonadotaOTU12like
leucine	bkdC	0	0	Ga0308400_10010327	0	Ga0308400_10023733	OS1265_7	Armatimonadota-sp-003	ArmatimonadotaOTU12like
leucine	brnQ	0					OS1265_7	Armatimonadota-sp-003	ArmatimonadotaOTU12like
leucine	ilvE	1	2	Ga0308400_10009322	1	Ga0308400_10011901	OS1265_7	Armatimonadota-sp-003	ArmatimonadotaOTU12like
leucine	leuT	1					OS1265_7	Armatimonadota-sp-003	ArmatimonadotaOTU12like
leucine	liuA	1					OS1265_7	Armatimonadota-sp-003	ArmatimonadotaOTU12like
leucine	liuB	1	0	Ga0308400_10022825			OS1265_7	Armatimonadota-sp-003	ArmatimonadotaOTU12like
leucine	liuC	1					OS1265_7	Armatimonadota-sp-003	ArmatimonadotaOTU12like
leucine	liuD	1					OS1265_7	Armatimonadota-sp-003	ArmatimonadotaOTU12like
leucine	liuE	1	2	Ga0308400_10018003			OS1265_7	Armatimonadota-sp-003	ArmatimonadotaOTU12like
leucine	livF	0	0	Ga0308400_10004606	0	Ga0308400_10015061	OS1265_7	Armatimonadota-sp-003	ArmatimonadotaOTU12like
leucine	livG	0	0	Ga0308400_10004606	0	Ga0308400_10028413	OS1265_7	Armatimonadota-sp-003	ArmatimonadotaOTU12like
leucine	livH	0					OS1265_7	Armatimonadota-sp-003	ArmatimonadotaOTU12like
leucine	livJ	0					OS1265_7	Armatimonadota-sp-003	ArmatimonadotaOTU12like
leucine	livM	0					OS1265_7	Armatimonadota-sp-003	ArmatimonadotaOTU12like
leucine	lpd	0	2	Ga0308400_10030243	1	Ga0308400_10020903	OS1265_7	Armatimonadota-sp-003	ArmatimonadotaOTU12like
leucine	natA	0	0	Ga0308400_10004606	0	Ga0308400_10016945	OS1265_7	Armatimonadota-sp-003	ArmatimonadotaOTU12like
leucine	natB	0					OS1265_7	Armatimonadota-sp-003	ArmatimonadotaOTU12like
leucine	natC	0					OS1265_7	Armatimonadota-sp-003	ArmatimonadotaOTU12like
leucine	natD	0					OS1265_7	Armatimonadota-sp-003	ArmatimonadotaOTU12like
leucine	natE	0	0	Ga0308400_10004606	0	Ga0308400_10041094	OS1265_7	Armatimonadota-sp-003	ArmatimonadotaOTU12like
leucine	ofo	1					OS1265_7	Armatimonadota-sp-003	ArmatimonadotaOTU12like
leucine	ofoA	0	0	Ga0308400_10043331			OS1265_7	Armatimonadota-sp-003	ArmatimonadotaOTU12like
leucine	ofoB	0					OS1265_7	Armatimonadota-sp-003	ArmatimonadotaOTU12like
leucine	vorA	0					OS1265_7	Armatimonadota-sp-003	ArmatimonadotaOTU12like
leucine	vorB	0					OS1265_7	Armatimonadota-sp-003	ArmatimonadotaOTU12like
leucine	vorC	0					OS1265_7	Armatimonadota-sp-003	ArmatimonadotaOTU12like
lysine	LHT	0					OS1265_7	Armatimonadota-sp-003	ArmatimonadotaOTU12like
lysine	Slc7a1	0					OS1265_7	Armatimonadota-sp-003	ArmatimonadotaOTU12like
lysine	alr	0					OS1265_7	Armatimonadota-sp-003	ArmatimonadotaOTU12like
lysine	amaA	0					OS1265_7	Armatimonadota-sp-003	ArmatimonadotaOTU12like
lysine	amaB	0					OS1265_7	Armatimonadota-sp-003	ArmatimonadotaOTU12like
lysine	amaD	0					OS1265_7	Armatimonadota-sp-003	ArmatimonadotaOTU12like
lysine	argT	0					OS1265_7	Armatimonadota-sp-003	ArmatimonadotaOTU12like
lysine	atoB	0					OS1265_7	Armatimonadota-sp-003	ArmatimonadotaOTU12like
lysine	bcd	0					OS1265_7	Armatimonadota-sp-003	ArmatimonadotaOTU12like
lysine	bgtB	0					OS1265_7	Armatimonadota-sp-003	ArmatimonadotaOTU12like
lysine	cadA	1					OS1265_7	Armatimonadota-sp-003	ArmatimonadotaOTU12like
lysine	ctfA	0					OS1265_7	Armatimonadota-sp-003	ArmatimonadotaOTU12like
lysine	ctfB	0					OS1265_7	Armatimonadota-sp-003	ArmatimonadotaOTU12like
lysine	davA	0					OS1265_7	Armatimonadota-sp-003	ArmatimonadotaOTU12like
lysine	davB	0					OS1265_7	Armatimonadota-sp-003	ArmatimonadotaOTU12like
lysine	davD	1					OS1265_7	Armatimonadota-sp-003	ArmatimonadotaOTU12like
lysine	davT	1	0	Ga0308400_10022956			OS1265_7	Armatimonadota-sp-003	ArmatimonadotaOTU12like
lysine	dpkA	0	0	Ga0308400_10012823			OS1265_7	Armatimonadota-sp-003	ArmatimonadotaOTU12like
lysine	ech	0					OS1265_7	Armatimonadota-sp-003	ArmatimonadotaOTU12like
lysine	etfA	0					OS1265_7	Armatimonadota-sp-003	ArmatimonadotaOTU12like
lysine	etfB	0					OS1265_7	Armatimonadota-sp-003	ArmatimonadotaOTU12like
lysine	fadB	0					OS1265_7	Armatimonadota-sp-003	ArmatimonadotaOTU12like
lysine	gcdG	0					OS1265_7	Armatimonadota-sp-003	ArmatimonadotaOTU12like
lysine	gcdH	0					OS1265_7	Armatimonadota-sp-003	ArmatimonadotaOTU12like
lysine	glaH	1					OS1265_7	Armatimonadota-sp-003	ArmatimonadotaOTU12like
lysine	hglS	0					OS1265_7	Armatimonadota-sp-003	ArmatimonadotaOTU12like
lysine	hisM	0					OS1265_7	Armatimonadota-sp-003	ArmatimonadotaOTU12like
lysine	hisP	0	1	Ga0308400_10062343	1	Ga0308400_100032416	OS1265_7	Armatimonadota-sp-003	ArmatimonadotaOTU12like
lysine	hisQ	0					OS1265_7	Armatimonadota-sp-003	ArmatimonadotaOTU12like
lysine	kal	0					OS1265_7	Armatimonadota-sp-003	ArmatimonadotaOTU12like
lysine	kamA	0					OS1265_7	Armatimonadota-sp-003	ArmatimonadotaOTU12like
lysine	kamD	0					OS1265_7	Armatimonadota-sp-003	ArmatimonadotaOTU12like
lysine	kamE	0	0	Ga0308400_10003243			OS1265_7	Armatimonadota-sp-003	ArmatimonadotaOTU12like
lysine	kce	0					OS1265_7	Armatimonadota-sp-003	ArmatimonadotaOTU12like
lysine	kdd	0					OS1265_7	Armatimonadota-sp-003	ArmatimonadotaOTU12like
lysine	lat	0	1	Ga0308400_10021226	0	Ga0308400_10022956	OS1265_7	Armatimonadota-sp-003	ArmatimonadotaOTU12like
lysine	lhgD	1	2	Ga0308400_10020124			OS1265_7	Armatimonadota-sp-003	ArmatimonadotaOTU12like
lysine	lysDH	0					OS1265_7	Armatimonadota-sp-003	ArmatimonadotaOTU12like
lysine	lysL	0					OS1265_7	Armatimonadota-sp-003	ArmatimonadotaOTU12like
lysine	lysN	0	0	Ga0308400_10006874	0	Ga0308400_10022956	OS1265_7	Armatimonadota-sp-003	ArmatimonadotaOTU12like
lysine	lysP	1					OS1265_7	Armatimonadota-sp-003	ArmatimonadotaOTU12like
lysine	patA	1	2	Ga0308400_10022956			OS1265_7	Armatimonadota-sp-003	ArmatimonadotaOTU12like
lysine	patD	1					OS1265_7	Armatimonadota-sp-003	ArmatimonadotaOTU12like
lysine	ydiJ	0					OS1265_7	Armatimonadota-sp-003	ArmatimonadotaOTU12like
maltose	MAL11	0					OS1265_7	Armatimonadota-sp-003	ArmatimonadotaOTU12like
maltose	MFS-glucose	0					OS1265_7	Armatimonadota-sp-003	ArmatimonadotaOTU12like
maltose	PAST-A	0					OS1265_7	Armatimonadota-sp-003	ArmatimonadotaOTU12like
maltose	SSS-glucose	0					OS1265_7	Armatimonadota-sp-003	ArmatimonadotaOTU12like
maltose	SUC2	0					OS1265_7	Armatimonadota-sp-003	ArmatimonadotaOTU12like
maltose	SUT1	0					OS1265_7	Armatimonadota-sp-003	ArmatimonadotaOTU12like
maltose	SWEET1	0					OS1265_7	Armatimonadota-sp-003	ArmatimonadotaOTU12like
maltose	SemiSWEET	0					OS1265_7	Armatimonadota-sp-003	ArmatimonadotaOTU12like
maltose	aglE	0					OS1265_7	Armatimonadota-sp-003	ArmatimonadotaOTU12like
maltose	aglE'	0					OS1265_7	Armatimonadota-sp-003	ArmatimonadotaOTU12like
maltose	aglF	0					OS1265_7	Armatimonadota-sp-003	ArmatimonadotaOTU12like
maltose	aglF'	0					OS1265_7	Armatimonadota-sp-003	ArmatimonadotaOTU12like
maltose	aglG	0	0	Ga0308400_10064632			OS1265_7	Armatimonadota-sp-003	ArmatimonadotaOTU12like
maltose	aglG'	0	0	Ga0308400_10064632			OS1265_7	Armatimonadota-sp-003	ArmatimonadotaOTU12like
maltose	aglK	0	0	Ga0308400_10016945	0	Ga0308400_100032416	OS1265_7	Armatimonadota-sp-003	ArmatimonadotaOTU12like
maltose	aglK'	0	0	Ga0308400_100032416	0	Ga0308400_10016945	OS1265_7	Armatimonadota-sp-003	ArmatimonadotaOTU12like
maltose	bglF	0					OS1265_7	Armatimonadota-sp-003	ArmatimonadotaOTU12like
maltose	crr	0					OS1265_7	Armatimonadota-sp-003	ArmatimonadotaOTU12like
maltose	cscB	0					OS1265_7	Armatimonadota-sp-003	ArmatimonadotaOTU12like
maltose	eda	0					OS1265_7	Armatimonadota-sp-003	ArmatimonadotaOTU12like
maltose	edd	0					OS1265_7	Armatimonadota-sp-003	ArmatimonadotaOTU12like
maltose	gadh1	0					OS1265_7	Armatimonadota-sp-003	ArmatimonadotaOTU12like
maltose	gadh2	0					OS1265_7	Armatimonadota-sp-003	ArmatimonadotaOTU12like
maltose	gadh3	0					OS1265_7	Armatimonadota-sp-003	ArmatimonadotaOTU12like
maltose	gdh	0					OS1265_7	Armatimonadota-sp-003	ArmatimonadotaOTU12like
maltose	glcS	0					OS1265_7	Armatimonadota-sp-003	ArmatimonadotaOTU12like
maltose	glcT	0					OS1265_7	Armatimonadota-sp-003	ArmatimonadotaOTU12like
maltose	glcU	0					OS1265_7	Armatimonadota-sp-003	ArmatimonadotaOTU12like
maltose	glcU'	0					OS1265_7	Armatimonadota-sp-003	ArmatimonadotaOTU12like
maltose	glcV	0	0	Ga0308400_10016945	0	Ga0308400_100032416	OS1265_7	Armatimonadota-sp-003	ArmatimonadotaOTU12like
maltose	glk	1	1	Ga0308400_10008987	1	Ga0308400_10016634	OS1265_7	Armatimonadota-sp-003	ArmatimonadotaOTU12like
maltose	gnl	0					OS1265_7	Armatimonadota-sp-003	ArmatimonadotaOTU12like
maltose	gtsA	0					OS1265_7	Armatimonadota-sp-003	ArmatimonadotaOTU12like
maltose	gtsB	0	0	Ga0308400_10064633			OS1265_7	Armatimonadota-sp-003	ArmatimonadotaOTU12like
maltose	gtsC	0	0	Ga0308400_10034624	0	Ga0308400_10064632	OS1265_7	Armatimonadota-sp-003	ArmatimonadotaOTU12like
maltose	gtsD	0	0	Ga0308400_10016945	0	Ga0308400_10041094	OS1265_7	Armatimonadota-sp-003	ArmatimonadotaOTU12like
maltose	kguD	0	0	Ga0308400_100041614	0	Ga0308400_10014763	OS1265_7	Armatimonadota-sp-003	ArmatimonadotaOTU12like
maltose	kguK	0	0	Ga0308400_10014612	0	Ga0308400_10013833	OS1265_7	Armatimonadota-sp-003	ArmatimonadotaOTU12like
maltose	kguT	0					OS1265_7	Armatimonadota-sp-003	ArmatimonadotaOTU12like
maltose	malA	0	0	Ga0308400_10009933			OS1265_7	Armatimonadota-sp-003	ArmatimonadotaOTU12like
maltose	malAP	0					OS1265_7	Armatimonadota-sp-003	ArmatimonadotaOTU12like
maltose	malE	0					OS1265_7	Armatimonadota-sp-003	ArmatimonadotaOTU12like
maltose	malE1	0					OS1265_7	Armatimonadota-sp-003	ArmatimonadotaOTU12like
maltose	malEF_Bb	0					OS1265_7	Armatimonadota-sp-003	ArmatimonadotaOTU12like
maltose	malEIIA	0					OS1265_7	Armatimonadota-sp-003	ArmatimonadotaOTU12like
maltose	malEIICB	0					OS1265_7	Armatimonadota-sp-003	ArmatimonadotaOTU12like
maltose	malEIICBA	0					OS1265_7	Armatimonadota-sp-003	ArmatimonadotaOTU12like
maltose	malE_Aa	0					OS1265_7	Armatimonadota-sp-003	ArmatimonadotaOTU12like
maltose	malE_Ss	0					OS1265_7	Armatimonadota-sp-003	ArmatimonadotaOTU12like
maltose	malF	0					OS1265_7	Armatimonadota-sp-003	ArmatimonadotaOTU12like
maltose	malF1	0					OS1265_7	Armatimonadota-sp-003	ArmatimonadotaOTU12like
maltose	malF_Aa	0	0	Ga0308400_10064633			OS1265_7	Armatimonadota-sp-003	ArmatimonadotaOTU12like
maltose	malF_Sm	0	0	Ga0308400_10064633			OS1265_7	Armatimonadota-sp-003	ArmatimonadotaOTU12like
maltose	malF_Ss	0					OS1265_7	Armatimonadota-sp-003	ArmatimonadotaOTU12like
maltose	malG	0	0	Ga0308400_10064632			OS1265_7	Armatimonadota-sp-003	ArmatimonadotaOTU12like
maltose	malG1	0					OS1265_7	Armatimonadota-sp-003	ArmatimonadotaOTU12like
maltose	malG_Aa	0					OS1265_7	Armatimonadota-sp-003	ArmatimonadotaOTU12like
maltose	malG_Bb	0	0	Ga0308400_10064632	0	Ga0308400_10017847	OS1265_7	Armatimonadota-sp-003	ArmatimonadotaOTU12like
maltose	malG_Sm	0	0	Ga0308400_10064632	0	Ga0308400_10034081	OS1265_7	Armatimonadota-sp-003	ArmatimonadotaOTU12like
maltose	malG_Ss	0					OS1265_7	Armatimonadota-sp-003	ArmatimonadotaOTU12like
maltose	malI	0					OS1265_7	Armatimonadota-sp-003	ArmatimonadotaOTU12like
maltose	malK	0	0	Ga0308400_10016945	0	Ga0308400_10007119	OS1265_7	Armatimonadota-sp-003	ArmatimonadotaOTU12like
maltose	malK1	0	0	Ga0308400_10007119	0	Ga0308400_10016945	OS1265_7	Armatimonadota-sp-003	ArmatimonadotaOTU12like
maltose	malK_Aa	0	0	Ga0308400_10007119	0	Ga0308400_10016945	OS1265_7	Armatimonadota-sp-003	ArmatimonadotaOTU12like
maltose	malK_Bb	0	0	Ga0308400_100032416	0	Ga0308400_10009937	OS1265_7	Armatimonadota-sp-003	ArmatimonadotaOTU12like
maltose	malK_Sm	0	0	Ga0308400_10007119	0	Ga0308400_100032416	OS1265_7	Armatimonadota-sp-003	ArmatimonadotaOTU12like
maltose	malK_Ss	0					OS1265_7	Armatimonadota-sp-003	ArmatimonadotaOTU12like
maltose	malP	0					OS1265_7	Armatimonadota-sp-003	ArmatimonadotaOTU12like
maltose	malX_Sm	0					OS1265_7	Armatimonadota-sp-003	ArmatimonadotaOTU12like
maltose	manX	0					OS1265_7	Armatimonadota-sp-003	ArmatimonadotaOTU12like
maltose	manY	0					OS1265_7	Armatimonadota-sp-003	ArmatimonadotaOTU12like
maltose	manZ	0					OS1265_7	Armatimonadota-sp-003	ArmatimonadotaOTU12like
maltose	mapP	0					OS1265_7	Armatimonadota-sp-003	ArmatimonadotaOTU12like
maltose	mglA	1	1	Ga0308400_10028413	0	Ga0308400_10004606	OS1265_7	Armatimonadota-sp-003	ArmatimonadotaOTU12like
maltose	mglB	1	1	Ga0308400_10020675	1	Ga0308400_10029765	OS1265_7	Armatimonadota-sp-003	ArmatimonadotaOTU12like
maltose	mglC	1	1	Ga0308400_100068510	0	Ga0308400_10010459	OS1265_7	Armatimonadota-sp-003	ArmatimonadotaOTU12like
maltose	musE	0					OS1265_7	Armatimonadota-sp-003	ArmatimonadotaOTU12like
maltose	musF	0					OS1265_7	Armatimonadota-sp-003	ArmatimonadotaOTU12like
maltose	musG	0					OS1265_7	Armatimonadota-sp-003	ArmatimonadotaOTU12like
maltose	musI	0					OS1265_7	Armatimonadota-sp-003	ArmatimonadotaOTU12like
maltose	musK	0	0	Ga0308400_100032416	0	Ga0308400_10041094	OS1265_7	Armatimonadota-sp-003	ArmatimonadotaOTU12like
maltose	pgmB	0					OS1265_7	Armatimonadota-sp-003	ArmatimonadotaOTU12like
maltose	ptsG	0					OS1265_7	Armatimonadota-sp-003	ArmatimonadotaOTU12like
maltose	ptsG-crr	0					OS1265_7	Armatimonadota-sp-003	ArmatimonadotaOTU12like
maltose	susB	1	0	Ga0308400_10015253	0	Ga0308400_100043815	OS1265_7	Armatimonadota-sp-003	ArmatimonadotaOTU12like
maltose	thuE	0					OS1265_7	Armatimonadota-sp-003	ArmatimonadotaOTU12like
maltose	thuF	0	0	Ga0308400_10064633	0	Ga0308400_10034623	OS1265_7	Armatimonadota-sp-003	ArmatimonadotaOTU12like
maltose	thuG	0	0	Ga0308400_10034624	0	Ga0308400_10064632	OS1265_7	Armatimonadota-sp-003	ArmatimonadotaOTU12like
maltose	thuK	0	0	Ga0308400_10016945	0	Ga0308400_100032416	OS1265_7	Armatimonadota-sp-003	ArmatimonadotaOTU12like
mannitol	PLT5	1					OS1265_7	Armatimonadota-sp-003	ArmatimonadotaOTU12like
mannitol	cmtA	0					OS1265_7	Armatimonadota-sp-003	ArmatimonadotaOTU12like
mannitol	cmtB	0					OS1265_7	Armatimonadota-sp-003	ArmatimonadotaOTU12like
mannitol	gutA	0					OS1265_7	Armatimonadota-sp-003	ArmatimonadotaOTU12like
mannitol	gutB	0					OS1265_7	Armatimonadota-sp-003	ArmatimonadotaOTU12like
mannitol	gutE	0					OS1265_7	Armatimonadota-sp-003	ArmatimonadotaOTU12like
mannitol	mak	0	0	Ga0308400_10008987			OS1265_7	Armatimonadota-sp-003	ArmatimonadotaOTU12like
mannitol	manA	0	1	Ga0308400_10067452	0	Ga0308400_10012975	OS1265_7	Armatimonadota-sp-003	ArmatimonadotaOTU12like
mannitol	mt1d	0					OS1265_7	Armatimonadota-sp-003	ArmatimonadotaOTU12like
mannitol	mt2d	1	0	Ga0308400_10051512			OS1265_7	Armatimonadota-sp-003	ArmatimonadotaOTU12like
mannitol	mtlA	0					OS1265_7	Armatimonadota-sp-003	ArmatimonadotaOTU12like
mannitol	mtlD	0					OS1265_7	Armatimonadota-sp-003	ArmatimonadotaOTU12like
mannitol	mtlE	0					OS1265_7	Armatimonadota-sp-003	ArmatimonadotaOTU12like
mannitol	mtlF	0	0	Ga0308400_10034623			OS1265_7	Armatimonadota-sp-003	ArmatimonadotaOTU12like
mannitol	mtlG	0					OS1265_7	Armatimonadota-sp-003	ArmatimonadotaOTU12like
mannitol	mtlK	0	0	Ga0308400_10007119	0	Ga0308400_100032416	OS1265_7	Armatimonadota-sp-003	ArmatimonadotaOTU12like
mannitol	scrK	1	2	Ga0308400_10014612	0	Ga0308400_100071112	OS1265_7	Armatimonadota-sp-003	ArmatimonadotaOTU12like
mannose	HSERO_RS03635	0	0	Ga0308400_10071451			OS1265_7	Armatimonadota-sp-003	ArmatimonadotaOTU12like
mannose	HSERO_RS03640	0	1	Ga0308400_10028413	0	Ga0308400_10062554	OS1265_7	Armatimonadota-sp-003	ArmatimonadotaOTU12like
mannose	HSERO_RS03645	0	0	Ga0308400_100068510	0	Ga0308400_10010459	OS1265_7	Armatimonadota-sp-003	ArmatimonadotaOTU12like
mannose	MST1	0					OS1265_7	Armatimonadota-sp-003	ArmatimonadotaOTU12like
mannose	STP6	0					OS1265_7	Armatimonadota-sp-003	ArmatimonadotaOTU12like
mannose	TM1746	0					OS1265_7	Armatimonadota-sp-003	ArmatimonadotaOTU12like
mannose	TM1747	0					OS1265_7	Armatimonadota-sp-003	ArmatimonadotaOTU12like
mannose	TM1748	0	1	Ga0308400_10064041			OS1265_7	Armatimonadota-sp-003	ArmatimonadotaOTU12like
mannose	TM1749	0	1	Ga0308400_10009937	1	Ga0308400_10009938	OS1265_7	Armatimonadota-sp-003	ArmatimonadotaOTU12like
mannose	TM1750	0	1	Ga0308400_10009937	0	Ga0308400_10009938	OS1265_7	Armatimonadota-sp-003	ArmatimonadotaOTU12like
mannose	TT_C0211	0	0	Ga0308400_10016945	0	Ga0308400_10007119	OS1265_7	Armatimonadota-sp-003	ArmatimonadotaOTU12like
mannose	TT_C0326	0	0	Ga0308400_10034624	0	Ga0308400_10064632	OS1265_7	Armatimonadota-sp-003	ArmatimonadotaOTU12like
mannose	TT_C0327	0	0	Ga0308400_10064633			OS1265_7	Armatimonadota-sp-003	ArmatimonadotaOTU12like
mannose	TT_C0328	0					OS1265_7	Armatimonadota-sp-003	ArmatimonadotaOTU12like
mannose	frcA	0	0	Ga0308400_10028413			OS1265_7	Armatimonadota-sp-003	ArmatimonadotaOTU12like
mannose	frcB	0					OS1265_7	Armatimonadota-sp-003	ArmatimonadotaOTU12like
mannose	frcC	0	0	Ga0308400_100068510	0	Ga0308400_10010459	OS1265_7	Armatimonadota-sp-003	ArmatimonadotaOTU12like
mannose	glcP	0					OS1265_7	Armatimonadota-sp-003	ArmatimonadotaOTU12like
mannose	glcS	0					OS1265_7	Armatimonadota-sp-003	ArmatimonadotaOTU12like
mannose	glcT	0					OS1265_7	Armatimonadota-sp-003	ArmatimonadotaOTU12like
mannose	glcU	0					OS1265_7	Armatimonadota-sp-003	ArmatimonadotaOTU12like
mannose	glcV	0	0	Ga0308400_10016945	0	Ga0308400_100032416	OS1265_7	Armatimonadota-sp-003	ArmatimonadotaOTU12like
mannose	gluP	0					OS1265_7	Armatimonadota-sp-003	ArmatimonadotaOTU12like
mannose	man-isomerase	0					OS1265_7	Armatimonadota-sp-003	ArmatimonadotaOTU12like
mannose	manA	1	1	Ga0308400_10067452	0	Ga0308400_10012975	OS1265_7	Armatimonadota-sp-003	ArmatimonadotaOTU12like
mannose	manMFS	0					OS1265_7	Armatimonadota-sp-003	ArmatimonadotaOTU12like
mannose	manP	1					OS1265_7	Armatimonadota-sp-003	ArmatimonadotaOTU12like
mannose	manX	0					OS1265_7	Armatimonadota-sp-003	ArmatimonadotaOTU12like
mannose	manY	0					OS1265_7	Armatimonadota-sp-003	ArmatimonadotaOTU12like
mannose	manZ	0					OS1265_7	Armatimonadota-sp-003	ArmatimonadotaOTU12like
mannose	mannokinase	0	0	Ga0308400_10008987			OS1265_7	Armatimonadota-sp-003	ArmatimonadotaOTU12like
mannose	scrK	0	2	Ga0308400_10014612	0	Ga0308400_100071112	OS1265_7	Armatimonadota-sp-003	ArmatimonadotaOTU12like
myoinositol	HMIT	0					OS1265_7	Armatimonadota-sp-003	ArmatimonadotaOTU12like
myoinositol	PGA1_c07300	0					OS1265_7	Armatimonadota-sp-003	ArmatimonadotaOTU12like
myoinositol	PGA1_c07310	0	0	Ga0308400_100068510			OS1265_7	Armatimonadota-sp-003	ArmatimonadotaOTU12like
myoinositol	PGA1_c07320	0	0	Ga0308400_10028413	0	Ga0308400_10062343	OS1265_7	Armatimonadota-sp-003	ArmatimonadotaOTU12like
myoinositol	PS417_11885	0	0	Ga0308400_10071451			OS1265_7	Armatimonadota-sp-003	ArmatimonadotaOTU12like
myoinositol	PS417_11890	0	2	Ga0308400_10028413			OS1265_7	Armatimonadota-sp-003	ArmatimonadotaOTU12like
myoinositol	PS417_11895	0	0	Ga0308400_100068510	0	Ga0308400_10010459	OS1265_7	Armatimonadota-sp-003	ArmatimonadotaOTU12like
myoinositol	SMIT1	0					OS1265_7	Armatimonadota-sp-003	ArmatimonadotaOTU12like
myoinositol	eda	0					OS1265_7	Armatimonadota-sp-003	ArmatimonadotaOTU12like
myoinositol	iatA	0	1	Ga0308400_10028413			OS1265_7	Armatimonadota-sp-003	ArmatimonadotaOTU12like
myoinositol	iatP	0	0	Ga0308400_100068510	0	Ga0308400_10010459	OS1265_7	Armatimonadota-sp-003	ArmatimonadotaOTU12like
myoinositol	ibpA	0					OS1265_7	Armatimonadota-sp-003	ArmatimonadotaOTU12like
myoinositol	iolB	1					OS1265_7	Armatimonadota-sp-003	ArmatimonadotaOTU12like
myoinositol	iolC	1	0	Ga0308400_10014612			OS1265_7	Armatimonadota-sp-003	ArmatimonadotaOTU12like
myoinositol	iolD	1					OS1265_7	Armatimonadota-sp-003	ArmatimonadotaOTU12like
myoinositol	iolE	1					OS1265_7	Armatimonadota-sp-003	ArmatimonadotaOTU12like
myoinositol	iolF	0					OS1265_7	Armatimonadota-sp-003	ArmatimonadotaOTU12like
myoinositol	iolG	1	1	Ga0308400_10040642	1	Ga0308400_10013834	OS1265_7	Armatimonadota-sp-003	ArmatimonadotaOTU12like
myoinositol	iolJ	1	0	Ga0308400_10015783	0	Ga0308400_10014612	OS1265_7	Armatimonadota-sp-003	ArmatimonadotaOTU12like
myoinositol	iolM	0	0	Ga0308400_10051512			OS1265_7	Armatimonadota-sp-003	ArmatimonadotaOTU12like
myoinositol	iolN	0					OS1265_7	Armatimonadota-sp-003	ArmatimonadotaOTU12like
myoinositol	iolO	0					OS1265_7	Armatimonadota-sp-003	ArmatimonadotaOTU12like
myoinositol	iolT	1					OS1265_7	Armatimonadota-sp-003	ArmatimonadotaOTU12like
myoinositol	kdgK	0	2	Ga0308400_10013833	0	Ga0308400_100071112	OS1265_7	Armatimonadota-sp-003	ArmatimonadotaOTU12like
myoinositol	mmsA	1					OS1265_7	Armatimonadota-sp-003	ArmatimonadotaOTU12like
myoinositol	tpi	1	2	Ga0308400_10019066	0	Ga0308400_100052012	OS1265_7	Armatimonadota-sp-003	ArmatimonadotaOTU12like
myoinositol	uxaE	0	1	Ga0308400_10014762			OS1265_7	Armatimonadota-sp-003	ArmatimonadotaOTU12like
myoinositol	uxuA	0	0	Ga0308400_100043913			OS1265_7	Armatimonadota-sp-003	ArmatimonadotaOTU12like
myoinositol	uxuB	0					OS1265_7	Armatimonadota-sp-003	ArmatimonadotaOTU12like
phenylacetate	Ch1CoA	0					OS1265_7	Armatimonadota-sp-003	ArmatimonadotaOTU12like
phenylacetate	H281DRAFT_04042	0					OS1265_7	Armatimonadota-sp-003	ArmatimonadotaOTU12like
phenylacetate	atoB	0					OS1265_7	Armatimonadota-sp-003	ArmatimonadotaOTU12like
phenylacetate	badH	0					OS1265_7	Armatimonadota-sp-003	ArmatimonadotaOTU12like
phenylacetate	badI	0					OS1265_7	Armatimonadota-sp-003	ArmatimonadotaOTU12like
phenylacetate	badK	0					OS1265_7	Armatimonadota-sp-003	ArmatimonadotaOTU12like
phenylacetate	bamB	0					OS1265_7	Armatimonadota-sp-003	ArmatimonadotaOTU12like
phenylacetate	bamC	0					OS1265_7	Armatimonadota-sp-003	ArmatimonadotaOTU12like
phenylacetate	bamD	0					OS1265_7	Armatimonadota-sp-003	ArmatimonadotaOTU12like
phenylacetate	bamE	0					OS1265_7	Armatimonadota-sp-003	ArmatimonadotaOTU12like
phenylacetate	bamF	0	0	Ga0308400_10042843			OS1265_7	Armatimonadota-sp-003	ArmatimonadotaOTU12like
phenylacetate	bamG	0					OS1265_7	Armatimonadota-sp-003	ArmatimonadotaOTU12like
phenylacetate	bamH	0	0	Ga0308400_10004446			OS1265_7	Armatimonadota-sp-003	ArmatimonadotaOTU12like
phenylacetate	bamI	0					OS1265_7	Armatimonadota-sp-003	ArmatimonadotaOTU12like
phenylacetate	bcrA	0					OS1265_7	Armatimonadota-sp-003	ArmatimonadotaOTU12like
phenylacetate	bcrB	0					OS1265_7	Armatimonadota-sp-003	ArmatimonadotaOTU12like
phenylacetate	bcrC	0					OS1265_7	Armatimonadota-sp-003	ArmatimonadotaOTU12like
phenylacetate	bcrD	0	0	Ga0308400_10021151			OS1265_7	Armatimonadota-sp-003	ArmatimonadotaOTU12like
phenylacetate	boxA	0					OS1265_7	Armatimonadota-sp-003	ArmatimonadotaOTU12like
phenylacetate	boxB	0					OS1265_7	Armatimonadota-sp-003	ArmatimonadotaOTU12like
phenylacetate	boxC	0					OS1265_7	Armatimonadota-sp-003	ArmatimonadotaOTU12like
phenylacetate	boxD	0					OS1265_7	Armatimonadota-sp-003	ArmatimonadotaOTU12like
phenylacetate	dch	0					OS1265_7	Armatimonadota-sp-003	ArmatimonadotaOTU12like
phenylacetate	ech	0					OS1265_7	Armatimonadota-sp-003	ArmatimonadotaOTU12like
phenylacetate	fadB	0					OS1265_7	Armatimonadota-sp-003	ArmatimonadotaOTU12like
phenylacetate	gcdH	0					OS1265_7	Armatimonadota-sp-003	ArmatimonadotaOTU12like
phenylacetate	had	0					OS1265_7	Armatimonadota-sp-003	ArmatimonadotaOTU12like
phenylacetate	oah	0					OS1265_7	Armatimonadota-sp-003	ArmatimonadotaOTU12like
phenylacetate	paaA	1					OS1265_7	Armatimonadota-sp-003	ArmatimonadotaOTU12like
phenylacetate	paaB	1					OS1265_7	Armatimonadota-sp-003	ArmatimonadotaOTU12like
phenylacetate	paaC	1					OS1265_7	Armatimonadota-sp-003	ArmatimonadotaOTU12like
phenylacetate	paaE	1					OS1265_7	Armatimonadota-sp-003	ArmatimonadotaOTU12like
phenylacetate	paaF	1					OS1265_7	Armatimonadota-sp-003	ArmatimonadotaOTU12like
phenylacetate	paaG	1					OS1265_7	Armatimonadota-sp-003	ArmatimonadotaOTU12like
phenylacetate	paaH	1					OS1265_7	Armatimonadota-sp-003	ArmatimonadotaOTU12like
phenylacetate	paaJ1	1					OS1265_7	Armatimonadota-sp-003	ArmatimonadotaOTU12like
phenylacetate	paaJ2	1					OS1265_7	Armatimonadota-sp-003	ArmatimonadotaOTU12like
phenylacetate	paaK	1					OS1265_7	Armatimonadota-sp-003	ArmatimonadotaOTU12like
phenylacetate	paaT	1					OS1265_7	Armatimonadota-sp-003	ArmatimonadotaOTU12like
phenylacetate	paaZ1	1					OS1265_7	Armatimonadota-sp-003	ArmatimonadotaOTU12like
phenylacetate	paaZ2	1					OS1265_7	Armatimonadota-sp-003	ArmatimonadotaOTU12like
phenylacetate	padB	0					OS1265_7	Armatimonadota-sp-003	ArmatimonadotaOTU12like
phenylacetate	padC	0					OS1265_7	Armatimonadota-sp-003	ArmatimonadotaOTU12like
phenylacetate	padD	0					OS1265_7	Armatimonadota-sp-003	ArmatimonadotaOTU12like
phenylacetate	padE	0					OS1265_7	Armatimonadota-sp-003	ArmatimonadotaOTU12like
phenylacetate	padF	0					OS1265_7	Armatimonadota-sp-003	ArmatimonadotaOTU12like
phenylacetate	padG	0					OS1265_7	Armatimonadota-sp-003	ArmatimonadotaOTU12like
phenylacetate	padH	0					OS1265_7	Armatimonadota-sp-003	ArmatimonadotaOTU12like
phenylacetate	padI	0					OS1265_7	Armatimonadota-sp-003	ArmatimonadotaOTU12like
phenylacetate	pimB	0					OS1265_7	Armatimonadota-sp-003	ArmatimonadotaOTU12like
phenylacetate	pimC	0					OS1265_7	Armatimonadota-sp-003	ArmatimonadotaOTU12like
phenylacetate	pimD	0					OS1265_7	Armatimonadota-sp-003	ArmatimonadotaOTU12like
phenylacetate	pimF	0					OS1265_7	Armatimonadota-sp-003	ArmatimonadotaOTU12like
phenylacetate	ppa	0					OS1265_7	Armatimonadota-sp-003	ArmatimonadotaOTU12like
phenylalanine	ARO10	0					OS1265_7	Armatimonadota-sp-003	ArmatimonadotaOTU12like
phenylalanine	ARO8	0	2	Ga0308400_10006874	2	Ga0308400_100032415	OS1265_7	Armatimonadota-sp-003	ArmatimonadotaOTU12like
phenylalanine	Ch1CoA	0					OS1265_7	Armatimonadota-sp-003	ArmatimonadotaOTU12like
phenylalanine	HPD	1					OS1265_7	Armatimonadota-sp-003	ArmatimonadotaOTU12like
phenylalanine	PAH	1					OS1265_7	Armatimonadota-sp-003	ArmatimonadotaOTU12like
phenylalanine	PCBD	1					OS1265_7	Armatimonadota-sp-003	ArmatimonadotaOTU12like
phenylalanine	PPDCalpha	0	0	Ga0308400_10004168			OS1265_7	Armatimonadota-sp-003	ArmatimonadotaOTU12like
phenylalanine	PPDCbeta	0	1	Ga0308400_10004167	0	Ga0308400_10049663	OS1265_7	Armatimonadota-sp-003	ArmatimonadotaOTU12like
phenylalanine	QDPR	1					OS1265_7	Armatimonadota-sp-003	ArmatimonadotaOTU12like
phenylalanine	aacS	1					OS1265_7	Armatimonadota-sp-003	ArmatimonadotaOTU12like
phenylalanine	aroP	1					OS1265_7	Armatimonadota-sp-003	ArmatimonadotaOTU12like
phenylalanine	atoA	0					OS1265_7	Armatimonadota-sp-003	ArmatimonadotaOTU12like
phenylalanine	atoB	1					OS1265_7	Armatimonadota-sp-003	ArmatimonadotaOTU12like
phenylalanine	atoD	0					OS1265_7	Armatimonadota-sp-003	ArmatimonadotaOTU12like
phenylalanine	badH	0					OS1265_7	Armatimonadota-sp-003	ArmatimonadotaOTU12like
phenylalanine	badI	0					OS1265_7	Armatimonadota-sp-003	ArmatimonadotaOTU12like
phenylalanine	badK	0					OS1265_7	Armatimonadota-sp-003	ArmatimonadotaOTU12like
phenylalanine	bamB	0					OS1265_7	Armatimonadota-sp-003	ArmatimonadotaOTU12like
phenylalanine	bamC	0					OS1265_7	Armatimonadota-sp-003	ArmatimonadotaOTU12like
phenylalanine	bamD	0					OS1265_7	Armatimonadota-sp-003	ArmatimonadotaOTU12like
phenylalanine	bamE	0					OS1265_7	Armatimonadota-sp-003	ArmatimonadotaOTU12like
phenylalanine	bamF	0	0	Ga0308400_10042843			OS1265_7	Armatimonadota-sp-003	ArmatimonadotaOTU12like
phenylalanine	bamG	0					OS1265_7	Armatimonadota-sp-003	ArmatimonadotaOTU12like
phenylalanine	bamH	0	0	Ga0308400_10004446			OS1265_7	Armatimonadota-sp-003	ArmatimonadotaOTU12like
phenylalanine	bamI	0					OS1265_7	Armatimonadota-sp-003	ArmatimonadotaOTU12like
phenylalanine	bcrA	0					OS1265_7	Armatimonadota-sp-003	ArmatimonadotaOTU12like
phenylalanine	bcrB	0					OS1265_7	Armatimonadota-sp-003	ArmatimonadotaOTU12like
phenylalanine	bcrC	0					OS1265_7	Armatimonadota-sp-003	ArmatimonadotaOTU12like
phenylalanine	bcrD	0	0	Ga0308400_10021151			OS1265_7	Armatimonadota-sp-003	ArmatimonadotaOTU12like
phenylalanine	boxA	0					OS1265_7	Armatimonadota-sp-003	ArmatimonadotaOTU12like
phenylalanine	boxB	0					OS1265_7	Armatimonadota-sp-003	ArmatimonadotaOTU12like
phenylalanine	boxC	0					OS1265_7	Armatimonadota-sp-003	ArmatimonadotaOTU12like
phenylalanine	boxD	0					OS1265_7	Armatimonadota-sp-003	ArmatimonadotaOTU12like
phenylalanine	dch	0					OS1265_7	Armatimonadota-sp-003	ArmatimonadotaOTU12like
phenylalanine	ech	0					OS1265_7	Armatimonadota-sp-003	ArmatimonadotaOTU12like
phenylalanine	fadB	0					OS1265_7	Armatimonadota-sp-003	ArmatimonadotaOTU12like
phenylalanine	fahA	1					OS1265_7	Armatimonadota-sp-003	ArmatimonadotaOTU12like
phenylalanine	gcdH	0					OS1265_7	Armatimonadota-sp-003	ArmatimonadotaOTU12like
phenylalanine	had	0					OS1265_7	Armatimonadota-sp-003	ArmatimonadotaOTU12like
phenylalanine	hmgA	1					OS1265_7	Armatimonadota-sp-003	ArmatimonadotaOTU12like
phenylalanine	iorA	0					OS1265_7	Armatimonadota-sp-003	ArmatimonadotaOTU12like
phenylalanine	iorAB	0					OS1265_7	Armatimonadota-sp-003	ArmatimonadotaOTU12like
phenylalanine	iorB	0					OS1265_7	Armatimonadota-sp-003	ArmatimonadotaOTU12like
phenylalanine	livF	0	0	Ga0308400_10004606	0	Ga0308400_10013554	OS1265_7	Armatimonadota-sp-003	ArmatimonadotaOTU12like
phenylalanine	livG	0	0	Ga0308400_10028413	0	Ga0308400_10004606	OS1265_7	Armatimonadota-sp-003	ArmatimonadotaOTU12like
phenylalanine	livH	0					OS1265_7	Armatimonadota-sp-003	ArmatimonadotaOTU12like
phenylalanine	livJ	0					OS1265_7	Armatimonadota-sp-003	ArmatimonadotaOTU12like
phenylalanine	livM	0					OS1265_7	Armatimonadota-sp-003	ArmatimonadotaOTU12like
phenylalanine	maiA	1					OS1265_7	Armatimonadota-sp-003	ArmatimonadotaOTU12like
phenylalanine	oah	0					OS1265_7	Armatimonadota-sp-003	ArmatimonadotaOTU12like
phenylalanine	paaA	0					OS1265_7	Armatimonadota-sp-003	ArmatimonadotaOTU12like
phenylalanine	paaB	0					OS1265_7	Armatimonadota-sp-003	ArmatimonadotaOTU12like
phenylalanine	paaC	0					OS1265_7	Armatimonadota-sp-003	ArmatimonadotaOTU12like
phenylalanine	paaE	0					OS1265_7	Armatimonadota-sp-003	ArmatimonadotaOTU12like
phenylalanine	paaF	0					OS1265_7	Armatimonadota-sp-003	ArmatimonadotaOTU12like
phenylalanine	paaG	0					OS1265_7	Armatimonadota-sp-003	ArmatimonadotaOTU12like
phenylalanine	paaH	0					OS1265_7	Armatimonadota-sp-003	ArmatimonadotaOTU12like
phenylalanine	paaJ1	0					OS1265_7	Armatimonadota-sp-003	ArmatimonadotaOTU12like
phenylalanine	paaJ2	0					OS1265_7	Armatimonadota-sp-003	ArmatimonadotaOTU12like
phenylalanine	paaK	0					OS1265_7	Armatimonadota-sp-003	ArmatimonadotaOTU12like
phenylalanine	paaZ1	0					OS1265_7	Armatimonadota-sp-003	ArmatimonadotaOTU12like
phenylalanine	paaZ2	0					OS1265_7	Armatimonadota-sp-003	ArmatimonadotaOTU12like
phenylalanine	pad-dh	0					OS1265_7	Armatimonadota-sp-003	ArmatimonadotaOTU12like
phenylalanine	padB	0					OS1265_7	Armatimonadota-sp-003	ArmatimonadotaOTU12like
phenylalanine	padC	0					OS1265_7	Armatimonadota-sp-003	ArmatimonadotaOTU12like
phenylalanine	padD	0					OS1265_7	Armatimonadota-sp-003	ArmatimonadotaOTU12like
phenylalanine	padE	0					OS1265_7	Armatimonadota-sp-003	ArmatimonadotaOTU12like
phenylalanine	padF	0					OS1265_7	Armatimonadota-sp-003	ArmatimonadotaOTU12like
phenylalanine	padG	0					OS1265_7	Armatimonadota-sp-003	ArmatimonadotaOTU12like
phenylalanine	padH	0					OS1265_7	Armatimonadota-sp-003	ArmatimonadotaOTU12like
phenylalanine	padI	0					OS1265_7	Armatimonadota-sp-003	ArmatimonadotaOTU12like
phenylalanine	pfor	0					OS1265_7	Armatimonadota-sp-003	ArmatimonadotaOTU12like
phenylalanine	pimB	0					OS1265_7	Armatimonadota-sp-003	ArmatimonadotaOTU12like
phenylalanine	pimC	0					OS1265_7	Armatimonadota-sp-003	ArmatimonadotaOTU12like
phenylalanine	pimD	0					OS1265_7	Armatimonadota-sp-003	ArmatimonadotaOTU12like
phenylalanine	pimF	0					OS1265_7	Armatimonadota-sp-003	ArmatimonadotaOTU12like
proline	AAT20.2	0					OS1265_7	Armatimonadota-sp-003	ArmatimonadotaOTU12like
proline	AZOBR_RS08235	0					OS1265_7	Armatimonadota-sp-003	ArmatimonadotaOTU12like
proline	AZOBR_RS08240	0					OS1265_7	Armatimonadota-sp-003	ArmatimonadotaOTU12like
proline	AZOBR_RS08245	0					OS1265_7	Armatimonadota-sp-003	ArmatimonadotaOTU12like
proline	AZOBR_RS08250	0	0	Ga0308400_100032416	0	Ga0308400_10063232	OS1265_7	Armatimonadota-sp-003	ArmatimonadotaOTU12like
proline	AZOBR_RS08260	0					OS1265_7	Armatimonadota-sp-003	ArmatimonadotaOTU12like
proline	BAC2	0					OS1265_7	Armatimonadota-sp-003	ArmatimonadotaOTU12like
proline	CCNA_00435	0					OS1265_7	Armatimonadota-sp-003	ArmatimonadotaOTU12like
proline	HSERO_RS00870	0					OS1265_7	Armatimonadota-sp-003	ArmatimonadotaOTU12like
proline	HSERO_RS00885	0					OS1265_7	Armatimonadota-sp-003	ArmatimonadotaOTU12like
proline	HSERO_RS00890	0					OS1265_7	Armatimonadota-sp-003	ArmatimonadotaOTU12like
proline	HSERO_RS00895	0	0	Ga0308400_10028413	0	Ga0308400_10016945	OS1265_7	Armatimonadota-sp-003	ArmatimonadotaOTU12like
proline	HSERO_RS00900	0	0	Ga0308400_10004606	0	Ga0308400_10015385	OS1265_7	Armatimonadota-sp-003	ArmatimonadotaOTU12like
proline	N515DRAFT_2924	0					OS1265_7	Armatimonadota-sp-003	ArmatimonadotaOTU12like
proline	PROT1	0					OS1265_7	Armatimonadota-sp-003	ArmatimonadotaOTU12like
proline	SLC6A7	0					OS1265_7	Armatimonadota-sp-003	ArmatimonadotaOTU12like
proline	aapJ	0					OS1265_7	Armatimonadota-sp-003	ArmatimonadotaOTU12like
proline	aapM	0					OS1265_7	Armatimonadota-sp-003	ArmatimonadotaOTU12like
proline	aapP	0	0	Ga0308400_100107011	0	Ga0308400_10016945	OS1265_7	Armatimonadota-sp-003	ArmatimonadotaOTU12like
proline	aapQ	0					OS1265_7	Armatimonadota-sp-003	ArmatimonadotaOTU12like
proline	atoB	0					OS1265_7	Armatimonadota-sp-003	ArmatimonadotaOTU12like
proline	betS	0					OS1265_7	Armatimonadota-sp-003	ArmatimonadotaOTU12like
proline	davD	0					OS1265_7	Armatimonadota-sp-003	ArmatimonadotaOTU12like
proline	davT	0	0	Ga0308400_10022956			OS1265_7	Armatimonadota-sp-003	ArmatimonadotaOTU12like
proline	ech	0					OS1265_7	Armatimonadota-sp-003	ArmatimonadotaOTU12like
proline	ectP	0					OS1265_7	Armatimonadota-sp-003	ArmatimonadotaOTU12like
proline	fadB	0					OS1265_7	Armatimonadota-sp-003	ArmatimonadotaOTU12like
proline	gcdG	0					OS1265_7	Armatimonadota-sp-003	ArmatimonadotaOTU12like
proline	gcdH	0					OS1265_7	Armatimonadota-sp-003	ArmatimonadotaOTU12like
proline	glaH	0					OS1265_7	Armatimonadota-sp-003	ArmatimonadotaOTU12like
proline	hutV	0	0	Ga0308400_10016945	0	Ga0308400_100032416	OS1265_7	Armatimonadota-sp-003	ArmatimonadotaOTU12like
proline	hutW	0					OS1265_7	Armatimonadota-sp-003	ArmatimonadotaOTU12like
proline	hutX	0					OS1265_7	Armatimonadota-sp-003	ArmatimonadotaOTU12like
proline	lhgD	0	2	Ga0308400_10020124			OS1265_7	Armatimonadota-sp-003	ArmatimonadotaOTU12like
proline	natA	0	0	Ga0308400_10004606	0	Ga0308400_10016945	OS1265_7	Armatimonadota-sp-003	ArmatimonadotaOTU12like
proline	natB	0					OS1265_7	Armatimonadota-sp-003	ArmatimonadotaOTU12like
proline	natC	0					OS1265_7	Armatimonadota-sp-003	ArmatimonadotaOTU12like
proline	natD	0					OS1265_7	Armatimonadota-sp-003	ArmatimonadotaOTU12like
proline	natE	0	0	Ga0308400_10004606	0	Ga0308400_10041094	OS1265_7	Armatimonadota-sp-003	ArmatimonadotaOTU12like
proline	opuBA	0	0	Ga0308400_10016945	0	Ga0308400_10004606	OS1265_7	Armatimonadota-sp-003	ArmatimonadotaOTU12like
proline	opuBB	0					OS1265_7	Armatimonadota-sp-003	ArmatimonadotaOTU12like
proline	prdA	0					OS1265_7	Armatimonadota-sp-003	ArmatimonadotaOTU12like
proline	prdB	0					OS1265_7	Armatimonadota-sp-003	ArmatimonadotaOTU12like
proline	prdC	0					OS1265_7	Armatimonadota-sp-003	ArmatimonadotaOTU12like
proline	prdF	0					OS1265_7	Armatimonadota-sp-003	ArmatimonadotaOTU12like
proline	proP	0					OS1265_7	Armatimonadota-sp-003	ArmatimonadotaOTU12like
proline	proV	0	0	Ga0308400_10016945	0	Ga0308400_10009937	OS1265_7	Armatimonadota-sp-003	ArmatimonadotaOTU12like
proline	proW	0					OS1265_7	Armatimonadota-sp-003	ArmatimonadotaOTU12like
proline	proX	0					OS1265_7	Armatimonadota-sp-003	ArmatimonadotaOTU12like
proline	proY	1					OS1265_7	Armatimonadota-sp-003	ArmatimonadotaOTU12like
proline	put1	1	2	Ga0308400_10023027			OS1265_7	Armatimonadota-sp-003	ArmatimonadotaOTU12like
proline	putA	1					OS1265_7	Armatimonadota-sp-003	ArmatimonadotaOTU12like
proline	putP	0					OS1265_7	Armatimonadota-sp-003	ArmatimonadotaOTU12like
propionate	SLC5A8	0					OS1265_7	Armatimonadota-sp-003	ArmatimonadotaOTU12like
propionate	acn	1					OS1265_7	Armatimonadota-sp-003	ArmatimonadotaOTU12like
propionate	acnD	0					OS1265_7	Armatimonadota-sp-003	ArmatimonadotaOTU12like
propionate	dddA	0					OS1265_7	Armatimonadota-sp-003	ArmatimonadotaOTU12like
propionate	epi	0					OS1265_7	Armatimonadota-sp-003	ArmatimonadotaOTU12like
propionate	hpcD	0					OS1265_7	Armatimonadota-sp-003	ArmatimonadotaOTU12like
propionate	iolA	0					OS1265_7	Armatimonadota-sp-003	ArmatimonadotaOTU12like
propionate	lctP	0					OS1265_7	Armatimonadota-sp-003	ArmatimonadotaOTU12like
propionate	mcm-large	0					OS1265_7	Armatimonadota-sp-003	ArmatimonadotaOTU12like
propionate	mcm-small	0					OS1265_7	Armatimonadota-sp-003	ArmatimonadotaOTU12like
propionate	mcmA	0					OS1265_7	Armatimonadota-sp-003	ArmatimonadotaOTU12like
propionate	mctC	0					OS1265_7	Armatimonadota-sp-003	ArmatimonadotaOTU12like
propionate	mctP	0					OS1265_7	Armatimonadota-sp-003	ArmatimonadotaOTU12like
propionate	pccA	0	1	Ga0308400_10022825			OS1265_7	Armatimonadota-sp-003	ArmatimonadotaOTU12like
propionate	pccA1	0	1	Ga0308400_10022825			OS1265_7	Armatimonadota-sp-003	ArmatimonadotaOTU12like
propionate	pccA2	0					OS1265_7	Armatimonadota-sp-003	ArmatimonadotaOTU12like
propionate	pccB	0					OS1265_7	Armatimonadota-sp-003	ArmatimonadotaOTU12like
propionate	pco	0					OS1265_7	Armatimonadota-sp-003	ArmatimonadotaOTU12like
propionate	prpB	1					OS1265_7	Armatimonadota-sp-003	ArmatimonadotaOTU12like
propionate	prpC	1	1	Ga0308400_10012822	1	Ga0308400_10015782	OS1265_7	Armatimonadota-sp-003	ArmatimonadotaOTU12like
propionate	prpD	1					OS1265_7	Armatimonadota-sp-003	ArmatimonadotaOTU12like
propionate	prpE	1	2	Ga0308400_10024793			OS1265_7	Armatimonadota-sp-003	ArmatimonadotaOTU12like
propionate	prpF	0					OS1265_7	Armatimonadota-sp-003	ArmatimonadotaOTU12like
propionate	putP	1					OS1265_7	Armatimonadota-sp-003	ArmatimonadotaOTU12like
putrescine	POT1	0					OS1265_7	Armatimonadota-sp-003	ArmatimonadotaOTU12like
putrescine	TPO1	0					OS1265_7	Armatimonadota-sp-003	ArmatimonadotaOTU12like
putrescine	UGA4	0					OS1265_7	Armatimonadota-sp-003	ArmatimonadotaOTU12like
putrescine	gabD	1	1	Ga0308400_10028715	0	Ga0308400_10071452	OS1265_7	Armatimonadota-sp-003	ArmatimonadotaOTU12like
putrescine	gabT	1	0	Ga0308400_10022956	0	Ga0308400_10021226	OS1265_7	Armatimonadota-sp-003	ArmatimonadotaOTU12like
putrescine	patA	1	2	Ga0308400_10022956			OS1265_7	Armatimonadota-sp-003	ArmatimonadotaOTU12like
putrescine	patD	1					OS1265_7	Armatimonadota-sp-003	ArmatimonadotaOTU12like
putrescine	potA	0	0	Ga0308400_10016945	0	Ga0308400_10007119	OS1265_7	Armatimonadota-sp-003	ArmatimonadotaOTU12like
putrescine	potB	0					OS1265_7	Armatimonadota-sp-003	ArmatimonadotaOTU12like
putrescine	potC	0					OS1265_7	Armatimonadota-sp-003	ArmatimonadotaOTU12like
putrescine	potD	0					OS1265_7	Armatimonadota-sp-003	ArmatimonadotaOTU12like
putrescine	potE	0					OS1265_7	Armatimonadota-sp-003	ArmatimonadotaOTU12like
putrescine	puo	0					OS1265_7	Armatimonadota-sp-003	ArmatimonadotaOTU12like
putrescine	puuA	0	0	Ga0308400_10040752			OS1265_7	Armatimonadota-sp-003	ArmatimonadotaOTU12like
putrescine	puuB	0					OS1265_7	Armatimonadota-sp-003	ArmatimonadotaOTU12like
putrescine	puuC	0					OS1265_7	Armatimonadota-sp-003	ArmatimonadotaOTU12like
putrescine	puuD	0					OS1265_7	Armatimonadota-sp-003	ArmatimonadotaOTU12like
putrescine	puuP	1					OS1265_7	Armatimonadota-sp-003	ArmatimonadotaOTU12like
pyruvate	JEN1	0					OS1265_7	Armatimonadota-sp-003	ArmatimonadotaOTU12like
pyruvate	MCT4	0					OS1265_7	Armatimonadota-sp-003	ArmatimonadotaOTU12like
pyruvate	SLC5A8	1					OS1265_7	Armatimonadota-sp-003	ArmatimonadotaOTU12like
pyruvate	actP	0					OS1265_7	Armatimonadota-sp-003	ArmatimonadotaOTU12like
pyruvate	btsT	0					OS1265_7	Armatimonadota-sp-003	ArmatimonadotaOTU12like
pyruvate	cstA	0	1	Ga0308400_100053311			OS1265_7	Armatimonadota-sp-003	ArmatimonadotaOTU12like
pyruvate	dctM	0					OS1265_7	Armatimonadota-sp-003	ArmatimonadotaOTU12like
pyruvate	dctP	0					OS1265_7	Armatimonadota-sp-003	ArmatimonadotaOTU12like
pyruvate	dctQ	0					OS1265_7	Armatimonadota-sp-003	ArmatimonadotaOTU12like
pyruvate	mctC	0					OS1265_7	Armatimonadota-sp-003	ArmatimonadotaOTU12like
pyruvate	mctP	0					OS1265_7	Armatimonadota-sp-003	ArmatimonadotaOTU12like
pyruvate	ybdD	0					OS1265_7	Armatimonadota-sp-003	ArmatimonadotaOTU12like
pyruvate	yjcH	0					OS1265_7	Armatimonadota-sp-003	ArmatimonadotaOTU12like
rhamnose	BPHYT_RS34240	0	0	Ga0308400_100068510	0	Ga0308400_10010459	OS1265_7	Armatimonadota-sp-003	ArmatimonadotaOTU12like
rhamnose	BPHYT_RS34245	0	0	Ga0308400_10028413	0	Ga0308400_10062554	OS1265_7	Armatimonadota-sp-003	ArmatimonadotaOTU12like
rhamnose	BPHYT_RS34250	0					OS1265_7	Armatimonadota-sp-003	ArmatimonadotaOTU12like
rhamnose	Echvi_1617	0					OS1265_7	Armatimonadota-sp-003	ArmatimonadotaOTU12like
rhamnose	LRA1	0	1	Ga0308400_10028414			OS1265_7	Armatimonadota-sp-003	ArmatimonadotaOTU12like
rhamnose	LRA2	0					OS1265_7	Armatimonadota-sp-003	ArmatimonadotaOTU12like
rhamnose	LRA3	0	0	Ga0308400_100043913			OS1265_7	Armatimonadota-sp-003	ArmatimonadotaOTU12like
rhamnose	LRA4	0	0	Ga0308400_100081210			OS1265_7	Armatimonadota-sp-003	ArmatimonadotaOTU12like
rhamnose	LRA5	0					OS1265_7	Armatimonadota-sp-003	ArmatimonadotaOTU12like
rhamnose	LRA6	0					OS1265_7	Armatimonadota-sp-003	ArmatimonadotaOTU12like
rhamnose	aldA	1					OS1265_7	Armatimonadota-sp-003	ArmatimonadotaOTU12like
rhamnose	fucO	0					OS1265_7	Armatimonadota-sp-003	ArmatimonadotaOTU12like
rhamnose	rhaA	1					OS1265_7	Armatimonadota-sp-003	ArmatimonadotaOTU12like
rhamnose	rhaB	1	2	Ga0308400_10019063			OS1265_7	Armatimonadota-sp-003	ArmatimonadotaOTU12like
rhamnose	rhaD	1					OS1265_7	Armatimonadota-sp-003	ArmatimonadotaOTU12like
rhamnose	rhaM	1					OS1265_7	Armatimonadota-sp-003	ArmatimonadotaOTU12like
rhamnose	rhaP	0	0	Ga0308400_100068510	0	Ga0308400_10010459	OS1265_7	Armatimonadota-sp-003	ArmatimonadotaOTU12like
rhamnose	rhaQ	0	0	Ga0308400_100068510	0	Ga0308400_10010459	OS1265_7	Armatimonadota-sp-003	ArmatimonadotaOTU12like
rhamnose	rhaS	0	0	Ga0308400_10010458			OS1265_7	Armatimonadota-sp-003	ArmatimonadotaOTU12like
rhamnose	rhaT	1					OS1265_7	Armatimonadota-sp-003	ArmatimonadotaOTU12like
rhamnose	rhaT'	0	1	Ga0308400_10028413	0	Ga0308400_10062554	OS1265_7	Armatimonadota-sp-003	ArmatimonadotaOTU12like
rhamnose	tpi	1	2	Ga0308400_10019066	0	Ga0308400_100052012	OS1265_7	Armatimonadota-sp-003	ArmatimonadotaOTU12like
ribose	BT2809	0					OS1265_7	Armatimonadota-sp-003	ArmatimonadotaOTU12like
ribose	LmGT2	0					OS1265_7	Armatimonadota-sp-003	ArmatimonadotaOTU12like
ribose	PLT5	0					OS1265_7	Armatimonadota-sp-003	ArmatimonadotaOTU12like
ribose	frcA	0	0	Ga0308400_10028413			OS1265_7	Armatimonadota-sp-003	ArmatimonadotaOTU12like
ribose	frcB	0					OS1265_7	Armatimonadota-sp-003	ArmatimonadotaOTU12like
ribose	frcC	0	0	Ga0308400_100068510	0	Ga0308400_10010459	OS1265_7	Armatimonadota-sp-003	ArmatimonadotaOTU12like
ribose	fru2-IIA	0					OS1265_7	Armatimonadota-sp-003	ArmatimonadotaOTU12like
ribose	fru2-IIB	0					OS1265_7	Armatimonadota-sp-003	ArmatimonadotaOTU12like
ribose	fru2-IIC	0					OS1265_7	Armatimonadota-sp-003	ArmatimonadotaOTU12like
ribose	rbsA	1	1	Ga0308400_10028413	0	Ga0308400_10062554	OS1265_7	Armatimonadota-sp-003	ArmatimonadotaOTU12like
ribose	rbsB	1	1	Ga0308400_10071451	1	Ga0308400_10022103	OS1265_7	Armatimonadota-sp-003	ArmatimonadotaOTU12like
ribose	rbsC	1	1	Ga0308400_100068510	0	Ga0308400_10010459	OS1265_7	Armatimonadota-sp-003	ArmatimonadotaOTU12like
ribose	rbsK	1	0	Ga0308400_10014614			OS1265_7	Armatimonadota-sp-003	ArmatimonadotaOTU12like
ribose	rbsU	0					OS1265_7	Armatimonadota-sp-003	ArmatimonadotaOTU12like
serine	AAP1	0					OS1265_7	Armatimonadota-sp-003	ArmatimonadotaOTU12like
serine	Ac3H11_1692	0	0	Ga0308400_10004606			OS1265_7	Armatimonadota-sp-003	ArmatimonadotaOTU12like
serine	Ac3H11_1693	0	0	Ga0308400_10028413	0	Ga0308400_100032416	OS1265_7	Armatimonadota-sp-003	ArmatimonadotaOTU12like
serine	Ac3H11_1694	0					OS1265_7	Armatimonadota-sp-003	ArmatimonadotaOTU12like
serine	Ac3H11_1695	0					OS1265_7	Armatimonadota-sp-003	ArmatimonadotaOTU12like
serine	Ac3H11_2396	0					OS1265_7	Armatimonadota-sp-003	ArmatimonadotaOTU12like
serine	braC	0					OS1265_7	Armatimonadota-sp-003	ArmatimonadotaOTU12like
serine	braD	0					OS1265_7	Armatimonadota-sp-003	ArmatimonadotaOTU12like
serine	braE	0					OS1265_7	Armatimonadota-sp-003	ArmatimonadotaOTU12like
serine	braF	0	0	Ga0308400_10004606	0	Ga0308400_10016945	OS1265_7	Armatimonadota-sp-003	ArmatimonadotaOTU12like
serine	braG	0	0	Ga0308400_10004606	0	Ga0308400_10041094	OS1265_7	Armatimonadota-sp-003	ArmatimonadotaOTU12like
serine	dlsT	0					OS1265_7	Armatimonadota-sp-003	ArmatimonadotaOTU12like
serine	sdaB	1	2	Ga0308400_10022102			OS1265_7	Armatimonadota-sp-003	ArmatimonadotaOTU12like
serine	sdaC	0					OS1265_7	Armatimonadota-sp-003	ArmatimonadotaOTU12like
serine	sdhA	0					OS1265_7	Armatimonadota-sp-003	ArmatimonadotaOTU12like
serine	sdhB	0					OS1265_7	Armatimonadota-sp-003	ArmatimonadotaOTU12like
serine	serP	1					OS1265_7	Armatimonadota-sp-003	ArmatimonadotaOTU12like
serine	snatA	0					OS1265_7	Armatimonadota-sp-003	ArmatimonadotaOTU12like
serine	sstT	0					OS1265_7	Armatimonadota-sp-003	ArmatimonadotaOTU12like
sorbitol	SOT	1					OS1265_7	Armatimonadota-sp-003	ArmatimonadotaOTU12like
sorbitol	mtlA	0					OS1265_7	Armatimonadota-sp-003	ArmatimonadotaOTU12like
sorbitol	mtlE	0					OS1265_7	Armatimonadota-sp-003	ArmatimonadotaOTU12like
sorbitol	mtlF	0	0	Ga0308400_10034623			OS1265_7	Armatimonadota-sp-003	ArmatimonadotaOTU12like
sorbitol	mtlG	0					OS1265_7	Armatimonadota-sp-003	ArmatimonadotaOTU12like
sorbitol	mtlK	0	0	Ga0308400_100032416	0	Ga0308400_10007119	OS1265_7	Armatimonadota-sp-003	ArmatimonadotaOTU12like
sorbitol	scrK	1	2	Ga0308400_10014612	0	Ga0308400_100071112	OS1265_7	Armatimonadota-sp-003	ArmatimonadotaOTU12like
sorbitol	sdh	1	1	Ga0308400_10023922	0	Ga0308400_10051512	OS1265_7	Armatimonadota-sp-003	ArmatimonadotaOTU12like
sorbitol	srlA	0					OS1265_7	Armatimonadota-sp-003	ArmatimonadotaOTU12like
sorbitol	srlB	0					OS1265_7	Armatimonadota-sp-003	ArmatimonadotaOTU12like
sorbitol	srlD	0					OS1265_7	Armatimonadota-sp-003	ArmatimonadotaOTU12like
sorbitol	srlE	0					OS1265_7	Armatimonadota-sp-003	ArmatimonadotaOTU12like
succinate	Dshi_1194	0					OS1265_7	Armatimonadota-sp-003	ArmatimonadotaOTU12like
succinate	Dshi_1195	0					OS1265_7	Armatimonadota-sp-003	ArmatimonadotaOTU12like
succinate	dauA	0					OS1265_7	Armatimonadota-sp-003	ArmatimonadotaOTU12like
succinate	dctA	0	0	Ga0308400_10004565			OS1265_7	Armatimonadota-sp-003	ArmatimonadotaOTU12like
succinate	dctM	0					OS1265_7	Armatimonadota-sp-003	ArmatimonadotaOTU12like
succinate	dctP	0					OS1265_7	Armatimonadota-sp-003	ArmatimonadotaOTU12like
succinate	dctQ	0					OS1265_7	Armatimonadota-sp-003	ArmatimonadotaOTU12like
succinate	satP	0					OS1265_7	Armatimonadota-sp-003	ArmatimonadotaOTU12like
succinate	sdc	1					OS1265_7	Armatimonadota-sp-003	ArmatimonadotaOTU12like
sucrose	1pfk	0	2	Ga0308400_10008136	2	Ga0308400_10014614	OS1265_7	Armatimonadota-sp-003	ArmatimonadotaOTU12like
sucrose	BT1758	0					OS1265_7	Armatimonadota-sp-003	ArmatimonadotaOTU12like
sucrose	MFS-glucose	0					OS1265_7	Armatimonadota-sp-003	ArmatimonadotaOTU12like
sucrose	PAST-A	0					OS1265_7	Armatimonadota-sp-003	ArmatimonadotaOTU12like
sucrose	SLC45A2	0					OS1265_7	Armatimonadota-sp-003	ArmatimonadotaOTU12like
sucrose	SLC45A3	0					OS1265_7	Armatimonadota-sp-003	ArmatimonadotaOTU12like
sucrose	SLC45A4	0					OS1265_7	Armatimonadota-sp-003	ArmatimonadotaOTU12like
sucrose	SSS-glucose	0					OS1265_7	Armatimonadota-sp-003	ArmatimonadotaOTU12like
sucrose	STP6	0					OS1265_7	Armatimonadota-sp-003	ArmatimonadotaOTU12like
sucrose	SUS	0					OS1265_7	Armatimonadota-sp-003	ArmatimonadotaOTU12like
sucrose	SWEET1	0					OS1265_7	Armatimonadota-sp-003	ArmatimonadotaOTU12like
sucrose	SemiSWEET	0					OS1265_7	Armatimonadota-sp-003	ArmatimonadotaOTU12like
sucrose	Slc2a5	0					OS1265_7	Armatimonadota-sp-003	ArmatimonadotaOTU12like
sucrose	THT2A	0					OS1265_7	Armatimonadota-sp-003	ArmatimonadotaOTU12like
sucrose	TMT1	0					OS1265_7	Armatimonadota-sp-003	ArmatimonadotaOTU12like
sucrose	TMT2	0					OS1265_7	Armatimonadota-sp-003	ArmatimonadotaOTU12like
sucrose	aglE	0					OS1265_7	Armatimonadota-sp-003	ArmatimonadotaOTU12like
sucrose	aglE'	0					OS1265_7	Armatimonadota-sp-003	ArmatimonadotaOTU12like
sucrose	aglF	0					OS1265_7	Armatimonadota-sp-003	ArmatimonadotaOTU12like
sucrose	aglF'	0					OS1265_7	Armatimonadota-sp-003	ArmatimonadotaOTU12like
sucrose	aglG	0	0	Ga0308400_10064632			OS1265_7	Armatimonadota-sp-003	ArmatimonadotaOTU12like
sucrose	aglG'	0	0	Ga0308400_10064632			OS1265_7	Armatimonadota-sp-003	ArmatimonadotaOTU12like
sucrose	aglK	0	0	Ga0308400_10016945	0	Ga0308400_100032416	OS1265_7	Armatimonadota-sp-003	ArmatimonadotaOTU12like
sucrose	aglK'	0	0	Ga0308400_100032416	0	Ga0308400_10016945	OS1265_7	Armatimonadota-sp-003	ArmatimonadotaOTU12like
sucrose	ams	1	1	Ga0308400_10030012			OS1265_7	Armatimonadota-sp-003	ArmatimonadotaOTU12like
sucrose	araS	0					OS1265_7	Armatimonadota-sp-003	ArmatimonadotaOTU12like
sucrose	araT	0					OS1265_7	Armatimonadota-sp-003	ArmatimonadotaOTU12like
sucrose	araU	0					OS1265_7	Armatimonadota-sp-003	ArmatimonadotaOTU12like
sucrose	araV	0	0	Ga0308400_10016945	0	Ga0308400_10062343	OS1265_7	Armatimonadota-sp-003	ArmatimonadotaOTU12like
sucrose	bglF	0					OS1265_7	Armatimonadota-sp-003	ArmatimonadotaOTU12like
sucrose	crr	0					OS1265_7	Armatimonadota-sp-003	ArmatimonadotaOTU12like
sucrose	cscB	0					OS1265_7	Armatimonadota-sp-003	ArmatimonadotaOTU12like
sucrose	eda	0					OS1265_7	Armatimonadota-sp-003	ArmatimonadotaOTU12like
sucrose	edd	0					OS1265_7	Armatimonadota-sp-003	ArmatimonadotaOTU12like
sucrose	fba	0	2	Ga0308400_10015783			OS1265_7	Armatimonadota-sp-003	ArmatimonadotaOTU12like
sucrose	ffz	0					OS1265_7	Armatimonadota-sp-003	ArmatimonadotaOTU12like
sucrose	frcA	0	1	Ga0308400_10028413	0	Ga0308400_10062554	OS1265_7	Armatimonadota-sp-003	ArmatimonadotaOTU12like
sucrose	frcB	0	0	Ga0308400_10071451			OS1265_7	Armatimonadota-sp-003	ArmatimonadotaOTU12like
sucrose	frcC	0	0	Ga0308400_100068510	0	Ga0308400_10010459	OS1265_7	Armatimonadota-sp-003	ArmatimonadotaOTU12like
sucrose	frt1	0					OS1265_7	Armatimonadota-sp-003	ArmatimonadotaOTU12like
sucrose	fruA	0					OS1265_7	Armatimonadota-sp-003	ArmatimonadotaOTU12like
sucrose	fruB	0					OS1265_7	Armatimonadota-sp-003	ArmatimonadotaOTU12like
sucrose	fruD	0					OS1265_7	Armatimonadota-sp-003	ArmatimonadotaOTU12like
sucrose	fruE	0					OS1265_7	Armatimonadota-sp-003	ArmatimonadotaOTU12like
sucrose	fruF	0	0	Ga0308400_100068510	0	Ga0308400_10010459	OS1265_7	Armatimonadota-sp-003	ArmatimonadotaOTU12like
sucrose	fruG	0	0	Ga0308400_100068510			OS1265_7	Armatimonadota-sp-003	ArmatimonadotaOTU12like
sucrose	fruI	0					OS1265_7	Armatimonadota-sp-003	ArmatimonadotaOTU12like
sucrose	fruII-A	0					OS1265_7	Armatimonadota-sp-003	ArmatimonadotaOTU12like
sucrose	fruII-ABC	0					OS1265_7	Armatimonadota-sp-003	ArmatimonadotaOTU12like
sucrose	fruII-B	0					OS1265_7	Armatimonadota-sp-003	ArmatimonadotaOTU12like
sucrose	fruII-C	0					OS1265_7	Armatimonadota-sp-003	ArmatimonadotaOTU12like
sucrose	fruK	0	1	Ga0308400_10028413			OS1265_7	Armatimonadota-sp-003	ArmatimonadotaOTU12like
sucrose	fruP	0					OS1265_7	Armatimonadota-sp-003	ArmatimonadotaOTU12like
sucrose	gadh1	0					OS1265_7	Armatimonadota-sp-003	ArmatimonadotaOTU12like
sucrose	gadh2	0					OS1265_7	Armatimonadota-sp-003	ArmatimonadotaOTU12like
sucrose	gadh3	0					OS1265_7	Armatimonadota-sp-003	ArmatimonadotaOTU12like
sucrose	galU	0	1	Ga0308400_10049662	1	Ga0308400_10037782	OS1265_7	Armatimonadota-sp-003	ArmatimonadotaOTU12like
sucrose	gdh	0					OS1265_7	Armatimonadota-sp-003	ArmatimonadotaOTU12like
sucrose	ght6	0					OS1265_7	Armatimonadota-sp-003	ArmatimonadotaOTU12like
sucrose	glcP	0					OS1265_7	Armatimonadota-sp-003	ArmatimonadotaOTU12like
sucrose	glcS	0					OS1265_7	Armatimonadota-sp-003	ArmatimonadotaOTU12like
sucrose	glcT	0					OS1265_7	Armatimonadota-sp-003	ArmatimonadotaOTU12like
sucrose	glcU	0					OS1265_7	Armatimonadota-sp-003	ArmatimonadotaOTU12like
sucrose	glcU'	0					OS1265_7	Armatimonadota-sp-003	ArmatimonadotaOTU12like
sucrose	glcV	0	0	Ga0308400_10016945	0	Ga0308400_100032416	OS1265_7	Armatimonadota-sp-003	ArmatimonadotaOTU12like
sucrose	glk	1	1	Ga0308400_10008987	1	Ga0308400_10016634	OS1265_7	Armatimonadota-sp-003	ArmatimonadotaOTU12like
sucrose	gnl	0					OS1265_7	Armatimonadota-sp-003	ArmatimonadotaOTU12like
sucrose	gtsA	0					OS1265_7	Armatimonadota-sp-003	ArmatimonadotaOTU12like
sucrose	gtsB	0	0	Ga0308400_10064633			OS1265_7	Armatimonadota-sp-003	ArmatimonadotaOTU12like
sucrose	gtsC	0	0	Ga0308400_10034624	0	Ga0308400_10064632	OS1265_7	Armatimonadota-sp-003	ArmatimonadotaOTU12like
sucrose	gtsD	0	0	Ga0308400_10016945	0	Ga0308400_10041094	OS1265_7	Armatimonadota-sp-003	ArmatimonadotaOTU12like
sucrose	kguD	0	0	Ga0308400_100041614	0	Ga0308400_10014763	OS1265_7	Armatimonadota-sp-003	ArmatimonadotaOTU12like
sucrose	kguK	0	0	Ga0308400_10014612	0	Ga0308400_10013833	OS1265_7	Armatimonadota-sp-003	ArmatimonadotaOTU12like
sucrose	kguT	0					OS1265_7	Armatimonadota-sp-003	ArmatimonadotaOTU12like
sucrose	levD	0					OS1265_7	Armatimonadota-sp-003	ArmatimonadotaOTU12like
sucrose	levDE	0					OS1265_7	Armatimonadota-sp-003	ArmatimonadotaOTU12like
sucrose	levE	0					OS1265_7	Armatimonadota-sp-003	ArmatimonadotaOTU12like
sucrose	levF	0					OS1265_7	Armatimonadota-sp-003	ArmatimonadotaOTU12like
sucrose	levG	0					OS1265_7	Armatimonadota-sp-003	ArmatimonadotaOTU12like
sucrose	manX	0					OS1265_7	Armatimonadota-sp-003	ArmatimonadotaOTU12like
sucrose	manY	0					OS1265_7	Armatimonadota-sp-003	ArmatimonadotaOTU12like
sucrose	manZ	0					OS1265_7	Armatimonadota-sp-003	ArmatimonadotaOTU12like
sucrose	mglA	1	1	Ga0308400_10028413	0	Ga0308400_10004606	OS1265_7	Armatimonadota-sp-003	ArmatimonadotaOTU12like
sucrose	mglB	1	1	Ga0308400_10020675	1	Ga0308400_10029765	OS1265_7	Armatimonadota-sp-003	ArmatimonadotaOTU12like
sucrose	mglC	1	1	Ga0308400_100068510	0	Ga0308400_10010459	OS1265_7	Armatimonadota-sp-003	ArmatimonadotaOTU12like
sucrose	pgmA	0	0	Ga0308400_10012975	0	Ga0308400_10051061	OS1265_7	Armatimonadota-sp-003	ArmatimonadotaOTU12like
sucrose	ptsG	0					OS1265_7	Armatimonadota-sp-003	ArmatimonadotaOTU12like
sucrose	ptsG-crr	0					OS1265_7	Armatimonadota-sp-003	ArmatimonadotaOTU12like
sucrose	ptsS	0					OS1265_7	Armatimonadota-sp-003	ArmatimonadotaOTU12like
sucrose	sacP	0					OS1265_7	Armatimonadota-sp-003	ArmatimonadotaOTU12like
sucrose	scrB	0	0	Ga0308400_10030012			OS1265_7	Armatimonadota-sp-003	ArmatimonadotaOTU12like
sucrose	scrK	0	2	Ga0308400_10014612	0	Ga0308400_100071112	OS1265_7	Armatimonadota-sp-003	ArmatimonadotaOTU12like
sucrose	scrP	0					OS1265_7	Armatimonadota-sp-003	ArmatimonadotaOTU12like
sucrose	scrT	0					OS1265_7	Armatimonadota-sp-003	ArmatimonadotaOTU12like
sucrose	sut	0					OS1265_7	Armatimonadota-sp-003	ArmatimonadotaOTU12like
sucrose	sut1	0					OS1265_7	Armatimonadota-sp-003	ArmatimonadotaOTU12like
sucrose	thuE	0					OS1265_7	Armatimonadota-sp-003	ArmatimonadotaOTU12like
sucrose	thuF	0	0	Ga0308400_10064633	0	Ga0308400_10034623	OS1265_7	Armatimonadota-sp-003	ArmatimonadotaOTU12like
sucrose	thuG	0	0	Ga0308400_10034624	0	Ga0308400_10064632	OS1265_7	Armatimonadota-sp-003	ArmatimonadotaOTU12like
sucrose	thuK	0	0	Ga0308400_100032416	0	Ga0308400_10016945	OS1265_7	Armatimonadota-sp-003	ArmatimonadotaOTU12like
sucrose	tpi	0	2	Ga0308400_10019066	0	Ga0308400_100052012	OS1265_7	Armatimonadota-sp-003	ArmatimonadotaOTU12like
threonine	D-LDH	0	0	Ga0308400_10018187	0	Ga0308400_100041614	OS1265_7	Armatimonadota-sp-003	ArmatimonadotaOTU12like
threonine	DVU3032	0					OS1265_7	Armatimonadota-sp-003	ArmatimonadotaOTU12like
threonine	DVU3033	0					OS1265_7	Armatimonadota-sp-003	ArmatimonadotaOTU12like
threonine	L-LDH	0	0	Ga0308400_10014865			OS1265_7	Armatimonadota-sp-003	ArmatimonadotaOTU12like
threonine	RR42_RS28305	0					OS1265_7	Armatimonadota-sp-003	ArmatimonadotaOTU12like
threonine	ackA	0	2	Ga0308400_10011876			OS1265_7	Armatimonadota-sp-003	ArmatimonadotaOTU12like
threonine	acn	0					OS1265_7	Armatimonadota-sp-003	ArmatimonadotaOTU12like
threonine	acnD	0					OS1265_7	Armatimonadota-sp-003	ArmatimonadotaOTU12like
threonine	acs	0	2	Ga0308400_10024793			OS1265_7	Armatimonadota-sp-003	ArmatimonadotaOTU12like
threonine	adh	0					OS1265_7	Armatimonadota-sp-003	ArmatimonadotaOTU12like
threonine	ald-dh-CoA	0					OS1265_7	Armatimonadota-sp-003	ArmatimonadotaOTU12like
threonine	aldA	0					OS1265_7	Armatimonadota-sp-003	ArmatimonadotaOTU12like
threonine	braC	0					OS1265_7	Armatimonadota-sp-003	ArmatimonadotaOTU12like
threonine	braD	0					OS1265_7	Armatimonadota-sp-003	ArmatimonadotaOTU12like
threonine	braE	0					OS1265_7	Armatimonadota-sp-003	ArmatimonadotaOTU12like
threonine	braF	0	0	Ga0308400_10004606	0	Ga0308400_10016945	OS1265_7	Armatimonadota-sp-003	ArmatimonadotaOTU12like
threonine	braG	0	0	Ga0308400_10004606	0	Ga0308400_10041094	OS1265_7	Armatimonadota-sp-003	ArmatimonadotaOTU12like
threonine	dddA	0					OS1265_7	Armatimonadota-sp-003	ArmatimonadotaOTU12like
threonine	epi	0					OS1265_7	Armatimonadota-sp-003	ArmatimonadotaOTU12like
threonine	gcvH	1					OS1265_7	Armatimonadota-sp-003	ArmatimonadotaOTU12like
threonine	gcvP	1	1	Ga0308400_10022523	1	Ga0308400_10015561	OS1265_7	Armatimonadota-sp-003	ArmatimonadotaOTU12like
threonine	gcvT	1					OS1265_7	Armatimonadota-sp-003	ArmatimonadotaOTU12like
threonine	glcD	0	2	Ga0308400_10018187			OS1265_7	Armatimonadota-sp-003	ArmatimonadotaOTU12like
threonine	glcE	0	0	Ga0308400_10010457			OS1265_7	Armatimonadota-sp-003	ArmatimonadotaOTU12like
threonine	glcF	0	2	Ga0308400_10010456			OS1265_7	Armatimonadota-sp-003	ArmatimonadotaOTU12like
threonine	gloA	0					OS1265_7	Armatimonadota-sp-003	ArmatimonadotaOTU12like
threonine	gloB	0					OS1265_7	Armatimonadota-sp-003	ArmatimonadotaOTU12like
threonine	grdA	0					OS1265_7	Armatimonadota-sp-003	ArmatimonadotaOTU12like
threonine	grdB	0					OS1265_7	Armatimonadota-sp-003	ArmatimonadotaOTU12like
threonine	grdC	0					OS1265_7	Armatimonadota-sp-003	ArmatimonadotaOTU12like
threonine	grdD	0					OS1265_7	Armatimonadota-sp-003	ArmatimonadotaOTU12like
threonine	grdE	0					OS1265_7	Armatimonadota-sp-003	ArmatimonadotaOTU12like
threonine	hpcD	0					OS1265_7	Armatimonadota-sp-003	ArmatimonadotaOTU12like
threonine	iolA	0					OS1265_7	Armatimonadota-sp-003	ArmatimonadotaOTU12like
threonine	kbl	1	2	Ga0308400_10007464			OS1265_7	Armatimonadota-sp-003	ArmatimonadotaOTU12like
threonine	lctB	0					OS1265_7	Armatimonadota-sp-003	ArmatimonadotaOTU12like
threonine	lctC	0					OS1265_7	Armatimonadota-sp-003	ArmatimonadotaOTU12like
threonine	lctD	0	0	Ga0308400_10018187			OS1265_7	Armatimonadota-sp-003	ArmatimonadotaOTU12like
threonine	lctO	0					OS1265_7	Armatimonadota-sp-003	ArmatimonadotaOTU12like
threonine	lldE	0					OS1265_7	Armatimonadota-sp-003	ArmatimonadotaOTU12like
threonine	lldF	0					OS1265_7	Armatimonadota-sp-003	ArmatimonadotaOTU12like
threonine	lldG	0					OS1265_7	Armatimonadota-sp-003	ArmatimonadotaOTU12like
threonine	lpd	1	2	Ga0308400_10030243	1	Ga0308400_10020903	OS1265_7	Armatimonadota-sp-003	ArmatimonadotaOTU12like
threonine	ltaE	0	2	Ga0308400_10069392	0	Ga0308400_10031316	OS1265_7	Armatimonadota-sp-003	ArmatimonadotaOTU12like
threonine	lutA	0					OS1265_7	Armatimonadota-sp-003	ArmatimonadotaOTU12like
threonine	lutB	0					OS1265_7	Armatimonadota-sp-003	ArmatimonadotaOTU12like
threonine	lutC	0					OS1265_7	Armatimonadota-sp-003	ArmatimonadotaOTU12like
threonine	mcm-large	0					OS1265_7	Armatimonadota-sp-003	ArmatimonadotaOTU12like
threonine	mcm-small	0					OS1265_7	Armatimonadota-sp-003	ArmatimonadotaOTU12like
threonine	mcmA	0					OS1265_7	Armatimonadota-sp-003	ArmatimonadotaOTU12like
threonine	pccA	0	1	Ga0308400_10022825			OS1265_7	Armatimonadota-sp-003	ArmatimonadotaOTU12like
threonine	pccA1	0	1	Ga0308400_10022825			OS1265_7	Armatimonadota-sp-003	ArmatimonadotaOTU12like
threonine	pccA2	0					OS1265_7	Armatimonadota-sp-003	ArmatimonadotaOTU12like
threonine	pccB	0					OS1265_7	Armatimonadota-sp-003	ArmatimonadotaOTU12like
threonine	pco	0					OS1265_7	Armatimonadota-sp-003	ArmatimonadotaOTU12like
threonine	phtA	0					OS1265_7	Armatimonadota-sp-003	ArmatimonadotaOTU12like
threonine	prpB	0					OS1265_7	Armatimonadota-sp-003	ArmatimonadotaOTU12like
threonine	prpC	0	1	Ga0308400_10012822	1	Ga0308400_10015782	OS1265_7	Armatimonadota-sp-003	ArmatimonadotaOTU12like
threonine	prpD	0					OS1265_7	Armatimonadota-sp-003	ArmatimonadotaOTU12like
threonine	prpF	0					OS1265_7	Armatimonadota-sp-003	ArmatimonadotaOTU12like
threonine	pta	0	1	Ga0308400_10046673			OS1265_7	Armatimonadota-sp-003	ArmatimonadotaOTU12like
threonine	serP1	0					OS1265_7	Armatimonadota-sp-003	ArmatimonadotaOTU12like
threonine	snatA	0					OS1265_7	Armatimonadota-sp-003	ArmatimonadotaOTU12like
threonine	sstT	0					OS1265_7	Armatimonadota-sp-003	ArmatimonadotaOTU12like
threonine	tdcB	0	2	Ga0308400_10022102			OS1265_7	Armatimonadota-sp-003	ArmatimonadotaOTU12like
threonine	tdcC	1					OS1265_7	Armatimonadota-sp-003	ArmatimonadotaOTU12like
threonine	tdcE	0					OS1265_7	Armatimonadota-sp-003	ArmatimonadotaOTU12like
threonine	tdh	1	2	Ga0308400_100112810	0	Ga0308400_10051512	OS1265_7	Armatimonadota-sp-003	ArmatimonadotaOTU12like
threonine	tynA	0					OS1265_7	Armatimonadota-sp-003	ArmatimonadotaOTU12like
threonine	yvgN	0	0	Ga0308400_10004877			OS1265_7	Armatimonadota-sp-003	ArmatimonadotaOTU12like
thymidine	Slc28a3	0					OS1265_7	Armatimonadota-sp-003	ArmatimonadotaOTU12like
thymidine	Slc29a1	0					OS1265_7	Armatimonadota-sp-003	ArmatimonadotaOTU12like
thymidine	ackA	0	2	Ga0308400_10011876			OS1265_7	Armatimonadota-sp-003	ArmatimonadotaOTU12like
thymidine	acs	1	2	Ga0308400_10024793			OS1265_7	Armatimonadota-sp-003	ArmatimonadotaOTU12like
thymidine	adh	1					OS1265_7	Armatimonadota-sp-003	ArmatimonadotaOTU12like
thymidine	ald-dh-CoA	0					OS1265_7	Armatimonadota-sp-003	ArmatimonadotaOTU12like
thymidine	deoA	1	0	Ga0308400_10046831			OS1265_7	Armatimonadota-sp-003	ArmatimonadotaOTU12like
thymidine	deoB	1	0	Ga0308400_10012975	0	Ga0308400_10051061	OS1265_7	Armatimonadota-sp-003	ArmatimonadotaOTU12like
thymidine	deoC	1	2	Ga0308400_100036012			OS1265_7	Armatimonadota-sp-003	ArmatimonadotaOTU12like
thymidine	nupC	0					OS1265_7	Armatimonadota-sp-003	ArmatimonadotaOTU12like
thymidine	nupG	1					OS1265_7	Armatimonadota-sp-003	ArmatimonadotaOTU12like
thymidine	pta	0	1	Ga0308400_10046673			OS1265_7	Armatimonadota-sp-003	ArmatimonadotaOTU12like
trehalose	BT2158	1	1	Ga0308400_10008983	1	Ga0308400_10019512	OS1265_7	Armatimonadota-sp-003	ArmatimonadotaOTU12like
trehalose	MFS-glucose	0					OS1265_7	Armatimonadota-sp-003	ArmatimonadotaOTU12like
trehalose	PAST-A	0					OS1265_7	Armatimonadota-sp-003	ArmatimonadotaOTU12like
trehalose	PsTP	0					OS1265_7	Armatimonadota-sp-003	ArmatimonadotaOTU12like
trehalose	SSS-glucose	0					OS1265_7	Armatimonadota-sp-003	ArmatimonadotaOTU12like
trehalose	SWEET1	0					OS1265_7	Armatimonadota-sp-003	ArmatimonadotaOTU12like
trehalose	SemiSWEET	0					OS1265_7	Armatimonadota-sp-003	ArmatimonadotaOTU12like
trehalose	TRET1	0					OS1265_7	Armatimonadota-sp-003	ArmatimonadotaOTU12like
trehalose	aglE	0					OS1265_7	Armatimonadota-sp-003	ArmatimonadotaOTU12like
trehalose	aglE'	0					OS1265_7	Armatimonadota-sp-003	ArmatimonadotaOTU12like
trehalose	aglF	0					OS1265_7	Armatimonadota-sp-003	ArmatimonadotaOTU12like
trehalose	aglF'	0					OS1265_7	Armatimonadota-sp-003	ArmatimonadotaOTU12like
trehalose	aglG	0	0	Ga0308400_10064632			OS1265_7	Armatimonadota-sp-003	ArmatimonadotaOTU12like
trehalose	aglG'	0	0	Ga0308400_10064632			OS1265_7	Armatimonadota-sp-003	ArmatimonadotaOTU12like
trehalose	aglK	0	0	Ga0308400_10016945	0	Ga0308400_100032416	OS1265_7	Armatimonadota-sp-003	ArmatimonadotaOTU12like
trehalose	aglK'	0	0	Ga0308400_100032416	0	Ga0308400_10016945	OS1265_7	Armatimonadota-sp-003	ArmatimonadotaOTU12like
trehalose	bglF	0					OS1265_7	Armatimonadota-sp-003	ArmatimonadotaOTU12like
trehalose	crr	0					OS1265_7	Armatimonadota-sp-003	ArmatimonadotaOTU12like
trehalose	eda	0					OS1265_7	Armatimonadota-sp-003	ArmatimonadotaOTU12like
trehalose	edd	0					OS1265_7	Armatimonadota-sp-003	ArmatimonadotaOTU12like
trehalose	gadh1	0					OS1265_7	Armatimonadota-sp-003	ArmatimonadotaOTU12like
trehalose	gadh2	0					OS1265_7	Armatimonadota-sp-003	ArmatimonadotaOTU12like
trehalose	gadh3	0					OS1265_7	Armatimonadota-sp-003	ArmatimonadotaOTU12like
trehalose	gdh	0					OS1265_7	Armatimonadota-sp-003	ArmatimonadotaOTU12like
trehalose	glcS	0					OS1265_7	Armatimonadota-sp-003	ArmatimonadotaOTU12like
trehalose	glcT	0					OS1265_7	Armatimonadota-sp-003	ArmatimonadotaOTU12like
trehalose	glcU	0					OS1265_7	Armatimonadota-sp-003	ArmatimonadotaOTU12like
trehalose	glcU'	0					OS1265_7	Armatimonadota-sp-003	ArmatimonadotaOTU12like
trehalose	glcV	0	0	Ga0308400_10016945	0	Ga0308400_100032416	OS1265_7	Armatimonadota-sp-003	ArmatimonadotaOTU12like
trehalose	glk	1	1	Ga0308400_10008987	1	Ga0308400_10016634	OS1265_7	Armatimonadota-sp-003	ArmatimonadotaOTU12like
trehalose	gnl	0					OS1265_7	Armatimonadota-sp-003	ArmatimonadotaOTU12like
trehalose	gtsA	0					OS1265_7	Armatimonadota-sp-003	ArmatimonadotaOTU12like
trehalose	gtsB	0	0	Ga0308400_10064633			OS1265_7	Armatimonadota-sp-003	ArmatimonadotaOTU12like
trehalose	gtsC	0	0	Ga0308400_10034624	0	Ga0308400_10064632	OS1265_7	Armatimonadota-sp-003	ArmatimonadotaOTU12like
trehalose	gtsD	0	0	Ga0308400_10016945	0	Ga0308400_10041094	OS1265_7	Armatimonadota-sp-003	ArmatimonadotaOTU12like
trehalose	kguD	0	0	Ga0308400_100041614	0	Ga0308400_10014763	OS1265_7	Armatimonadota-sp-003	ArmatimonadotaOTU12like
trehalose	kguK	0	0	Ga0308400_10014612	0	Ga0308400_10013833	OS1265_7	Armatimonadota-sp-003	ArmatimonadotaOTU12like
trehalose	kguT	0					OS1265_7	Armatimonadota-sp-003	ArmatimonadotaOTU12like
trehalose	klh	1	2	Ga0308400_10024753	1	Ga0308400_10004164	OS1265_7	Armatimonadota-sp-003	ArmatimonadotaOTU12like
trehalose	lacA	0					OS1265_7	Armatimonadota-sp-003	ArmatimonadotaOTU12like
trehalose	lacB	0					OS1265_7	Armatimonadota-sp-003	ArmatimonadotaOTU12like
trehalose	lacC	0					OS1265_7	Armatimonadota-sp-003	ArmatimonadotaOTU12like
trehalose	lpqY	0					OS1265_7	Armatimonadota-sp-003	ArmatimonadotaOTU12like
trehalose	malE2	0					OS1265_7	Armatimonadota-sp-003	ArmatimonadotaOTU12like
trehalose	malF	0	0	Ga0308400_10064633			OS1265_7	Armatimonadota-sp-003	ArmatimonadotaOTU12like
trehalose	malF1	0					OS1265_7	Armatimonadota-sp-003	ArmatimonadotaOTU12like
trehalose	malG	0	0	Ga0308400_10064632	0	Ga0308400_10034081	OS1265_7	Armatimonadota-sp-003	ArmatimonadotaOTU12like
trehalose	malG1	0					OS1265_7	Armatimonadota-sp-003	ArmatimonadotaOTU12like
trehalose	malK	0	0	Ga0308400_10016945	0	Ga0308400_10007119	OS1265_7	Armatimonadota-sp-003	ArmatimonadotaOTU12like
trehalose	malX	0					OS1265_7	Armatimonadota-sp-003	ArmatimonadotaOTU12like
trehalose	manX	0					OS1265_7	Armatimonadota-sp-003	ArmatimonadotaOTU12like
trehalose	manY	0					OS1265_7	Armatimonadota-sp-003	ArmatimonadotaOTU12like
trehalose	manZ	0					OS1265_7	Armatimonadota-sp-003	ArmatimonadotaOTU12like
trehalose	mglA	1	1	Ga0308400_10028413	0	Ga0308400_10004606	OS1265_7	Armatimonadota-sp-003	ArmatimonadotaOTU12like
trehalose	mglB	1	1	Ga0308400_10020675	1	Ga0308400_10029765	OS1265_7	Armatimonadota-sp-003	ArmatimonadotaOTU12like
trehalose	mglC	1	1	Ga0308400_100068510	0	Ga0308400_10010459	OS1265_7	Armatimonadota-sp-003	ArmatimonadotaOTU12like
trehalose	pgmA	0	0	Ga0308400_10012975	0	Ga0308400_10051061	OS1265_7	Armatimonadota-sp-003	ArmatimonadotaOTU12like
trehalose	pgmB	0					OS1265_7	Armatimonadota-sp-003	ArmatimonadotaOTU12like
trehalose	ptsG	0					OS1265_7	Armatimonadota-sp-003	ArmatimonadotaOTU12like
trehalose	ptsG-crr	0					OS1265_7	Armatimonadota-sp-003	ArmatimonadotaOTU12like
trehalose	thuE	0					OS1265_7	Armatimonadota-sp-003	ArmatimonadotaOTU12like
trehalose	thuF	0	0	Ga0308400_10064633	0	Ga0308400_10034623	OS1265_7	Armatimonadota-sp-003	ArmatimonadotaOTU12like
trehalose	thuG	0	0	Ga0308400_10034624	0	Ga0308400_10017847	OS1265_7	Armatimonadota-sp-003	ArmatimonadotaOTU12like
trehalose	thuK	0	0	Ga0308400_10016945	0	Ga0308400_100032416	OS1265_7	Armatimonadota-sp-003	ArmatimonadotaOTU12like
trehalose	treB	0					OS1265_7	Armatimonadota-sp-003	ArmatimonadotaOTU12like
trehalose	treC	0					OS1265_7	Armatimonadota-sp-003	ArmatimonadotaOTU12like
trehalose	treEIIA	0					OS1265_7	Armatimonadota-sp-003	ArmatimonadotaOTU12like
trehalose	treF	0					OS1265_7	Armatimonadota-sp-003	ArmatimonadotaOTU12like
trehalose	treP	0					OS1265_7	Armatimonadota-sp-003	ArmatimonadotaOTU12like
trehalose	trePP	0					OS1265_7	Armatimonadota-sp-003	ArmatimonadotaOTU12like
trehalose	treS	0					OS1265_7	Armatimonadota-sp-003	ArmatimonadotaOTU12like
trehalose	treT	0					OS1265_7	Armatimonadota-sp-003	ArmatimonadotaOTU12like
trehalose	treU	0					OS1265_7	Armatimonadota-sp-003	ArmatimonadotaOTU12like
trehalose	treV	0	0	Ga0308400_100032416	0	Ga0308400_10016945	OS1265_7	Armatimonadota-sp-003	ArmatimonadotaOTU12like
tryptophan	TAT	0					OS1265_7	Armatimonadota-sp-003	ArmatimonadotaOTU12like
tryptophan	ackA	0	2	Ga0308400_10011876			OS1265_7	Armatimonadota-sp-003	ArmatimonadotaOTU12like
tryptophan	acs	0	2	Ga0308400_10024793			OS1265_7	Armatimonadota-sp-003	ArmatimonadotaOTU12like
tryptophan	adh	0					OS1265_7	Armatimonadota-sp-003	ArmatimonadotaOTU12like
tryptophan	ald-dh-CoA	0					OS1265_7	Armatimonadota-sp-003	ArmatimonadotaOTU12like
tryptophan	andAa	0					OS1265_7	Armatimonadota-sp-003	ArmatimonadotaOTU12like
tryptophan	andAb	0					OS1265_7	Armatimonadota-sp-003	ArmatimonadotaOTU12like
tryptophan	andAc	0					OS1265_7	Armatimonadota-sp-003	ArmatimonadotaOTU12like
tryptophan	andAd	0					OS1265_7	Armatimonadota-sp-003	ArmatimonadotaOTU12like
tryptophan	antA	0					OS1265_7	Armatimonadota-sp-003	ArmatimonadotaOTU12like
tryptophan	antB	0					OS1265_7	Armatimonadota-sp-003	ArmatimonadotaOTU12like
tryptophan	antC	0					OS1265_7	Armatimonadota-sp-003	ArmatimonadotaOTU12like
tryptophan	aroP	1					OS1265_7	Armatimonadota-sp-003	ArmatimonadotaOTU12like
tryptophan	catA	0					OS1265_7	Armatimonadota-sp-003	ArmatimonadotaOTU12like
tryptophan	catB	0					OS1265_7	Armatimonadota-sp-003	ArmatimonadotaOTU12like
tryptophan	catC	0					OS1265_7	Armatimonadota-sp-003	ArmatimonadotaOTU12like
tryptophan	catI	0					OS1265_7	Armatimonadota-sp-003	ArmatimonadotaOTU12like
tryptophan	catJ	0					OS1265_7	Armatimonadota-sp-003	ArmatimonadotaOTU12like
tryptophan	ecfA1	0	0	Ga0308400_100032416	0	Ga0308400_10016945	OS1265_7	Armatimonadota-sp-003	ArmatimonadotaOTU12like
tryptophan	ecfA2	0	0	Ga0308400_10016945	0	Ga0308400_100032416	OS1265_7	Armatimonadota-sp-003	ArmatimonadotaOTU12like
tryptophan	ecfT	0					OS1265_7	Armatimonadota-sp-003	ArmatimonadotaOTU12like
tryptophan	hpaH	0					OS1265_7	Armatimonadota-sp-003	ArmatimonadotaOTU12like
tryptophan	kyn	0					OS1265_7	Armatimonadota-sp-003	ArmatimonadotaOTU12like
tryptophan	kynA	0					OS1265_7	Armatimonadota-sp-003	ArmatimonadotaOTU12like
tryptophan	kynB	0					OS1265_7	Armatimonadota-sp-003	ArmatimonadotaOTU12like
tryptophan	mhpD	0					OS1265_7	Armatimonadota-sp-003	ArmatimonadotaOTU12like
tryptophan	mhpE	0	0	Ga0308400_100081210			OS1265_7	Armatimonadota-sp-003	ArmatimonadotaOTU12like
tryptophan	nbaC	0					OS1265_7	Armatimonadota-sp-003	ArmatimonadotaOTU12like
tryptophan	nbaD	0					OS1265_7	Armatimonadota-sp-003	ArmatimonadotaOTU12like
tryptophan	nbaE	0					OS1265_7	Armatimonadota-sp-003	ArmatimonadotaOTU12like
tryptophan	nbaF	0					OS1265_7	Armatimonadota-sp-003	ArmatimonadotaOTU12like
tryptophan	nbaG	0					OS1265_7	Armatimonadota-sp-003	ArmatimonadotaOTU12like
tryptophan	pcaD	0					OS1265_7	Armatimonadota-sp-003	ArmatimonadotaOTU12like
tryptophan	pcaF	0					OS1265_7	Armatimonadota-sp-003	ArmatimonadotaOTU12like
tryptophan	pcaI	0					OS1265_7	Armatimonadota-sp-003	ArmatimonadotaOTU12like
tryptophan	pcaJ	0					OS1265_7	Armatimonadota-sp-003	ArmatimonadotaOTU12like
tryptophan	praB	0					OS1265_7	Armatimonadota-sp-003	ArmatimonadotaOTU12like
tryptophan	praC	0					OS1265_7	Armatimonadota-sp-003	ArmatimonadotaOTU12like
tryptophan	praD	0					OS1265_7	Armatimonadota-sp-003	ArmatimonadotaOTU12like
tryptophan	pta	0	1	Ga0308400_10046673			OS1265_7	Armatimonadota-sp-003	ArmatimonadotaOTU12like
tryptophan	sibC	0					OS1265_7	Armatimonadota-sp-003	ArmatimonadotaOTU12like
tryptophan	tnaA	1					OS1265_7	Armatimonadota-sp-003	ArmatimonadotaOTU12like
tryptophan	tnaB	0					OS1265_7	Armatimonadota-sp-003	ArmatimonadotaOTU12like
tryptophan	tnaT	0					OS1265_7	Armatimonadota-sp-003	ArmatimonadotaOTU12like
tryptophan	trpP	0					OS1265_7	Armatimonadota-sp-003	ArmatimonadotaOTU12like
tryptophan	xylE	0					OS1265_7	Armatimonadota-sp-003	ArmatimonadotaOTU12like
tryptophan	xylF	0					OS1265_7	Armatimonadota-sp-003	ArmatimonadotaOTU12like
tyrosine	Ac3H11_1692	0	0	Ga0308400_10004606			OS1265_7	Armatimonadota-sp-003	ArmatimonadotaOTU12like
tyrosine	Ac3H11_1693	0	0	Ga0308400_10028413	0	Ga0308400_100032416	OS1265_7	Armatimonadota-sp-003	ArmatimonadotaOTU12like
tyrosine	Ac3H11_1694	0					OS1265_7	Armatimonadota-sp-003	ArmatimonadotaOTU12like
tyrosine	Ac3H11_1695	0					OS1265_7	Armatimonadota-sp-003	ArmatimonadotaOTU12like
tyrosine	Ac3H11_2396	0					OS1265_7	Armatimonadota-sp-003	ArmatimonadotaOTU12like
tyrosine	CAT	0					OS1265_7	Armatimonadota-sp-003	ArmatimonadotaOTU12like
tyrosine	HPD	1					OS1265_7	Armatimonadota-sp-003	ArmatimonadotaOTU12like
tyrosine	MCT10	0					OS1265_7	Armatimonadota-sp-003	ArmatimonadotaOTU12like
tyrosine	TAT1	0					OS1265_7	Armatimonadota-sp-003	ArmatimonadotaOTU12like
tyrosine	aacS	1					OS1265_7	Armatimonadota-sp-003	ArmatimonadotaOTU12like
tyrosine	aroP	1					OS1265_7	Armatimonadota-sp-003	ArmatimonadotaOTU12like
tyrosine	atoA	0					OS1265_7	Armatimonadota-sp-003	ArmatimonadotaOTU12like
tyrosine	atoB	1					OS1265_7	Armatimonadota-sp-003	ArmatimonadotaOTU12like
tyrosine	atoD	0					OS1265_7	Armatimonadota-sp-003	ArmatimonadotaOTU12like
tyrosine	fahA	1					OS1265_7	Armatimonadota-sp-003	ArmatimonadotaOTU12like
tyrosine	hmgA	1					OS1265_7	Armatimonadota-sp-003	ArmatimonadotaOTU12like
tyrosine	maiA	1					OS1265_7	Armatimonadota-sp-003	ArmatimonadotaOTU12like
tyrosine	tyrP	0					OS1265_7	Armatimonadota-sp-003	ArmatimonadotaOTU12like
tyrosine	tyt1	0					OS1265_7	Armatimonadota-sp-003	ArmatimonadotaOTU12like
valine	Bap2	1					OS1265_7	Armatimonadota-sp-003	ArmatimonadotaOTU12like
valine	acdH	1					OS1265_7	Armatimonadota-sp-003	ArmatimonadotaOTU12like
valine	acn	1					OS1265_7	Armatimonadota-sp-003	ArmatimonadotaOTU12like
valine	acnD	0					OS1265_7	Armatimonadota-sp-003	ArmatimonadotaOTU12like
valine	bcaP	0					OS1265_7	Armatimonadota-sp-003	ArmatimonadotaOTU12like
valine	bch	1					OS1265_7	Armatimonadota-sp-003	ArmatimonadotaOTU12like
valine	bkdA	0	0	Ga0308400_10004168	0	Ga0308400_10049663	OS1265_7	Armatimonadota-sp-003	ArmatimonadotaOTU12like
valine	bkdB	0	1	Ga0308400_10004167	1	Ga0308400_10049663	OS1265_7	Armatimonadota-sp-003	ArmatimonadotaOTU12like
valine	bkdC	0	0	Ga0308400_10010327	0	Ga0308400_10023733	OS1265_7	Armatimonadota-sp-003	ArmatimonadotaOTU12like
valine	brnQ	0					OS1265_7	Armatimonadota-sp-003	ArmatimonadotaOTU12like
valine	dddA	0					OS1265_7	Armatimonadota-sp-003	ArmatimonadotaOTU12like
valine	ech	1					OS1265_7	Armatimonadota-sp-003	ArmatimonadotaOTU12like
valine	epi	0					OS1265_7	Armatimonadota-sp-003	ArmatimonadotaOTU12like
valine	hpcD	0					OS1265_7	Armatimonadota-sp-003	ArmatimonadotaOTU12like
valine	iolA	0					OS1265_7	Armatimonadota-sp-003	ArmatimonadotaOTU12like
valine	livF	0	0	Ga0308400_10004606	0	Ga0308400_10015061	OS1265_7	Armatimonadota-sp-003	ArmatimonadotaOTU12like
valine	livG	0	0	Ga0308400_10004606	0	Ga0308400_100032416	OS1265_7	Armatimonadota-sp-003	ArmatimonadotaOTU12like
valine	livH	0					OS1265_7	Armatimonadota-sp-003	ArmatimonadotaOTU12like
valine	livJ	0					OS1265_7	Armatimonadota-sp-003	ArmatimonadotaOTU12like
valine	livM	0					OS1265_7	Armatimonadota-sp-003	ArmatimonadotaOTU12like
valine	lpd	0	2	Ga0308400_10030243	1	Ga0308400_10020903	OS1265_7	Armatimonadota-sp-003	ArmatimonadotaOTU12like
valine	mcm-large	0					OS1265_7	Armatimonadota-sp-003	ArmatimonadotaOTU12like
valine	mcm-small	0					OS1265_7	Armatimonadota-sp-003	ArmatimonadotaOTU12like
valine	mcmA	0					OS1265_7	Armatimonadota-sp-003	ArmatimonadotaOTU12like
valine	mmsA	1					OS1265_7	Armatimonadota-sp-003	ArmatimonadotaOTU12like
valine	mmsB	1	0	Ga0308400_10071452	0	Ga0308400_10028715	OS1265_7	Armatimonadota-sp-003	ArmatimonadotaOTU12like
valine	natA	0	0	Ga0308400_10004606			OS1265_7	Armatimonadota-sp-003	ArmatimonadotaOTU12like
valine	natB	0					OS1265_7	Armatimonadota-sp-003	ArmatimonadotaOTU12like
valine	natC	0					OS1265_7	Armatimonadota-sp-003	ArmatimonadotaOTU12like
valine	natD	0					OS1265_7	Armatimonadota-sp-003	ArmatimonadotaOTU12like
valine	natE	0					OS1265_7	Armatimonadota-sp-003	ArmatimonadotaOTU12like
valine	ofo	1					OS1265_7	Armatimonadota-sp-003	ArmatimonadotaOTU12like
valine	ofoA	0	0	Ga0308400_10043331			OS1265_7	Armatimonadota-sp-003	ArmatimonadotaOTU12like
valine	ofoB	0					OS1265_7	Armatimonadota-sp-003	ArmatimonadotaOTU12like
valine	pccA	0	1	Ga0308400_10022825			OS1265_7	Armatimonadota-sp-003	ArmatimonadotaOTU12like
valine	pccA1	0	1	Ga0308400_10022825			OS1265_7	Armatimonadota-sp-003	ArmatimonadotaOTU12like
valine	pccA2	0					OS1265_7	Armatimonadota-sp-003	ArmatimonadotaOTU12like
valine	pccB	0					OS1265_7	Armatimonadota-sp-003	ArmatimonadotaOTU12like
valine	pco	0					OS1265_7	Armatimonadota-sp-003	ArmatimonadotaOTU12like
valine	phtJ	0					OS1265_7	Armatimonadota-sp-003	ArmatimonadotaOTU12like
valine	prpB	1					OS1265_7	Armatimonadota-sp-003	ArmatimonadotaOTU12like
valine	prpC	1	1	Ga0308400_10012822	1	Ga0308400_10015782	OS1265_7	Armatimonadota-sp-003	ArmatimonadotaOTU12like
valine	prpD	1					OS1265_7	Armatimonadota-sp-003	ArmatimonadotaOTU12like
valine	prpF	0					OS1265_7	Armatimonadota-sp-003	ArmatimonadotaOTU12like
valine	vorA	0					OS1265_7	Armatimonadota-sp-003	ArmatimonadotaOTU12like
valine	vorB	0					OS1265_7	Armatimonadota-sp-003	ArmatimonadotaOTU12like
valine	vorC	0					OS1265_7	Armatimonadota-sp-003	ArmatimonadotaOTU12like
xylitol	Dshi_0546	0	0	Ga0308400_10041094	0	Ga0308400_100032416	OS1265_7	Armatimonadota-sp-003	ArmatimonadotaOTU12like
xylitol	Dshi_0547	0					OS1265_7	Armatimonadota-sp-003	ArmatimonadotaOTU12like
xylitol	Dshi_0548	0	0	Ga0308400_10064633	0	Ga0308400_10034623	OS1265_7	Armatimonadota-sp-003	ArmatimonadotaOTU12like
xylitol	Dshi_0549	0					OS1265_7	Armatimonadota-sp-003	ArmatimonadotaOTU12like
xylitol	EIIA-Axl	0					OS1265_7	Armatimonadota-sp-003	ArmatimonadotaOTU12like
xylitol	EIIB-Axl	0					OS1265_7	Armatimonadota-sp-003	ArmatimonadotaOTU12like
xylitol	EIIC-Axl	0					OS1265_7	Armatimonadota-sp-003	ArmatimonadotaOTU12like
xylitol	HSERO_RS17000	0					OS1265_7	Armatimonadota-sp-003	ArmatimonadotaOTU12like
xylitol	HSERO_RS17005	0					OS1265_7	Armatimonadota-sp-003	ArmatimonadotaOTU12like
xylitol	HSERO_RS17010	0	0	Ga0308400_10034081			OS1265_7	Armatimonadota-sp-003	ArmatimonadotaOTU12like
xylitol	HSERO_RS17020	0	0	Ga0308400_10016945	0	Ga0308400_100032416	OS1265_7	Armatimonadota-sp-003	ArmatimonadotaOTU12like
xylitol	PLT5	1					OS1265_7	Armatimonadota-sp-003	ArmatimonadotaOTU12like
xylitol	PS417_12055	0	0	Ga0308400_10071451			OS1265_7	Armatimonadota-sp-003	ArmatimonadotaOTU12like
xylitol	PS417_12060	0	1	Ga0308400_100068510	0	Ga0308400_10010459	OS1265_7	Armatimonadota-sp-003	ArmatimonadotaOTU12like
xylitol	PS417_12065	0	1	Ga0308400_10028413	0	Ga0308400_10062554	OS1265_7	Armatimonadota-sp-003	ArmatimonadotaOTU12like
xylitol	fruI	0					OS1265_7	Armatimonadota-sp-003	ArmatimonadotaOTU12like
xylitol	x5p-reductase	0	0	Ga0308400_100112810	0	Ga0308400_10023922	OS1265_7	Armatimonadota-sp-003	ArmatimonadotaOTU12like
xylitol	xdhA	1	2	Ga0308400_10051512	1	Ga0308400_10023922	OS1265_7	Armatimonadota-sp-003	ArmatimonadotaOTU12like
xylitol	xylB	1	2	Ga0308400_10023021	1	Ga0308400_10050054	OS1265_7	Armatimonadota-sp-003	ArmatimonadotaOTU12like
xylose	DKDP-aldolase	0					OS1265_7	Armatimonadota-sp-003	ArmatimonadotaOTU12like
xylose	DKDP-dehydrog	0					OS1265_7	Armatimonadota-sp-003	ArmatimonadotaOTU12like
xylose	Echvi_1871	0					OS1265_7	Armatimonadota-sp-003	ArmatimonadotaOTU12like
xylose	HDOP-hydrol	0					OS1265_7	Armatimonadota-sp-003	ArmatimonadotaOTU12like
xylose	aldA	0					OS1265_7	Armatimonadota-sp-003	ArmatimonadotaOTU12like
xylose	aldox-large	0					OS1265_7	Armatimonadota-sp-003	ArmatimonadotaOTU12like
xylose	aldox-med	0					OS1265_7	Armatimonadota-sp-003	ArmatimonadotaOTU12like
xylose	aldox-small	0					OS1265_7	Armatimonadota-sp-003	ArmatimonadotaOTU12like
xylose	araS	0					OS1265_7	Armatimonadota-sp-003	ArmatimonadotaOTU12like
xylose	araT	0					OS1265_7	Armatimonadota-sp-003	ArmatimonadotaOTU12like
xylose	araU	0					OS1265_7	Armatimonadota-sp-003	ArmatimonadotaOTU12like
xylose	araV	0	0	Ga0308400_10016945	0	Ga0308400_10062343	OS1265_7	Armatimonadota-sp-003	ArmatimonadotaOTU12like
xylose	dopDH	0					OS1265_7	Armatimonadota-sp-003	ArmatimonadotaOTU12like
xylose	gal2	0					OS1265_7	Armatimonadota-sp-003	ArmatimonadotaOTU12like
xylose	glcB	0					OS1265_7	Armatimonadota-sp-003	ArmatimonadotaOTU12like
xylose	glcP	0					OS1265_7	Armatimonadota-sp-003	ArmatimonadotaOTU12like
xylose	gtsA	0					OS1265_7	Armatimonadota-sp-003	ArmatimonadotaOTU12like
xylose	gtsB	0					OS1265_7	Armatimonadota-sp-003	ArmatimonadotaOTU12like
xylose	gtsC	0	0	Ga0308400_10034624	0	Ga0308400_10017847	OS1265_7	Armatimonadota-sp-003	ArmatimonadotaOTU12like
xylose	gtsD	0	0	Ga0308400_10041094	0	Ga0308400_10016945	OS1265_7	Armatimonadota-sp-003	ArmatimonadotaOTU12like
xylose	gyaR	0	1	Ga0308400_10014763	1	Ga0308400_100041614	OS1265_7	Armatimonadota-sp-003	ArmatimonadotaOTU12like
xylose	kdaD	0					OS1265_7	Armatimonadota-sp-003	ArmatimonadotaOTU12like
xylose	xad	0	0	Ga0308400_100043913			OS1265_7	Armatimonadota-sp-003	ArmatimonadotaOTU12like
xylose	xdh	0	0	Ga0308400_10013834	0	Ga0308400_10024836	OS1265_7	Armatimonadota-sp-003	ArmatimonadotaOTU12like
xylose	xdhA	0	2	Ga0308400_10051512	1	Ga0308400_10023922	OS1265_7	Armatimonadota-sp-003	ArmatimonadotaOTU12like
xylose	xylA	1	2	Ga0308400_10008613			OS1265_7	Armatimonadota-sp-003	ArmatimonadotaOTU12like
xylose	xylB	1	2	Ga0308400_10023021	1	Ga0308400_10050054	OS1265_7	Armatimonadota-sp-003	ArmatimonadotaOTU12like
xylose	xylC	0					OS1265_7	Armatimonadota-sp-003	ArmatimonadotaOTU12like
xylose	xylE_Tm	0	1	Ga0308400_10020675	1	Ga0308400_10022103	OS1265_7	Armatimonadota-sp-003	ArmatimonadotaOTU12like
xylose	xylF	1	1	Ga0308400_10020675	1	Ga0308400_10029765	OS1265_7	Armatimonadota-sp-003	ArmatimonadotaOTU12like
xylose	xylF_Tm	0	1	Ga0308400_100068510	0	Ga0308400_10010459	OS1265_7	Armatimonadota-sp-003	ArmatimonadotaOTU12like
xylose	xylG	1	1	Ga0308400_10028413	0	Ga0308400_10062554	OS1265_7	Armatimonadota-sp-003	ArmatimonadotaOTU12like
xylose	xylH	1	1	Ga0308400_100068510	0	Ga0308400_10010459	OS1265_7	Armatimonadota-sp-003	ArmatimonadotaOTU12like
xylose	xylK_Tm	0	1	Ga0308400_10028413	0	Ga0308400_10062554	OS1265_7	Armatimonadota-sp-003	ArmatimonadotaOTU12like
xylose	xylT	0					OS1265_7	Armatimonadota-sp-003	ArmatimonadotaOTU12like
xylose	xyrA	0	0	Ga0308400_10010705	0	Ga0308400_10004877	OS1265_7	Armatimonadota-sp-003	ArmatimonadotaOTU12like
2-oxoglutarate	Dshi_1194	0					OS50_26	Armatimonadota-sp-003	ArmatimonadotaOTU12like
2-oxoglutarate	Dshi_1195	0					OS50_26	Armatimonadota-sp-003	ArmatimonadotaOTU12like
2-oxoglutarate	Psest_0084	0					OS50_26	Armatimonadota-sp-003	ArmatimonadotaOTU12like
2-oxoglutarate	Psest_0085	0					OS50_26	Armatimonadota-sp-003	ArmatimonadotaOTU12like
2-oxoglutarate	csbX	0					OS50_26	Armatimonadota-sp-003	ArmatimonadotaOTU12like
2-oxoglutarate	dctM	0					OS50_26	Armatimonadota-sp-003	ArmatimonadotaOTU12like
2-oxoglutarate	dctP	0					OS50_26	Armatimonadota-sp-003	ArmatimonadotaOTU12like
2-oxoglutarate	dctQ	0					OS50_26	Armatimonadota-sp-003	ArmatimonadotaOTU12like
2-oxoglutarate	kgtP	1					OS50_26	Armatimonadota-sp-003	ArmatimonadotaOTU12like
4-hydroxybenzoate	Ch1CoA	0					OS50_26	Armatimonadota-sp-003	ArmatimonadotaOTU12like
4-hydroxybenzoate	ackA	0	2	Ga0308414_100128515,Ga0308414_10213111			OS50_26	Armatimonadota-sp-003	ArmatimonadotaOTU12like
4-hydroxybenzoate	acs	1	2	Ga0308414_10110843	0	Ga0308414_10161854	OS50_26	Armatimonadota-sp-003	ArmatimonadotaOTU12like
4-hydroxybenzoate	adh	1	0	Ga0308414_10119121	0	Ga0308414_10118311	OS50_26	Armatimonadota-sp-003	ArmatimonadotaOTU12like
4-hydroxybenzoate	ald-dh-CoA	0					OS50_26	Armatimonadota-sp-003	ArmatimonadotaOTU12like
4-hydroxybenzoate	atoB	0					OS50_26	Armatimonadota-sp-003	ArmatimonadotaOTU12like
4-hydroxybenzoate	badH	0	0	Ga0308414_100113310			OS50_26	Armatimonadota-sp-003	ArmatimonadotaOTU12like
4-hydroxybenzoate	badI	0					OS50_26	Armatimonadota-sp-003	ArmatimonadotaOTU12like
4-hydroxybenzoate	badK	0					OS50_26	Armatimonadota-sp-003	ArmatimonadotaOTU12like
4-hydroxybenzoate	bamB	0					OS50_26	Armatimonadota-sp-003	ArmatimonadotaOTU12like
4-hydroxybenzoate	bamC	0					OS50_26	Armatimonadota-sp-003	ArmatimonadotaOTU12like
4-hydroxybenzoate	bamD	0					OS50_26	Armatimonadota-sp-003	ArmatimonadotaOTU12like
4-hydroxybenzoate	bamE	0					OS50_26	Armatimonadota-sp-003	ArmatimonadotaOTU12like
4-hydroxybenzoate	bamF	0	0	Ga0308414_10205022			OS50_26	Armatimonadota-sp-003	ArmatimonadotaOTU12like
4-hydroxybenzoate	bamG	0	0	Ga0308414_10124965			OS50_26	Armatimonadota-sp-003	ArmatimonadotaOTU12like
4-hydroxybenzoate	bamH	0	1	Ga0308414_10124964			OS50_26	Armatimonadota-sp-003	ArmatimonadotaOTU12like
4-hydroxybenzoate	bamI	0	0	Ga0308414_10124963			OS50_26	Armatimonadota-sp-003	ArmatimonadotaOTU12like
4-hydroxybenzoate	bcrA	0					OS50_26	Armatimonadota-sp-003	ArmatimonadotaOTU12like
4-hydroxybenzoate	bcrB	0					OS50_26	Armatimonadota-sp-003	ArmatimonadotaOTU12like
4-hydroxybenzoate	bcrC	0					OS50_26	Armatimonadota-sp-003	ArmatimonadotaOTU12like
4-hydroxybenzoate	bcrD	0					OS50_26	Armatimonadota-sp-003	ArmatimonadotaOTU12like
4-hydroxybenzoate	boxA	0					OS50_26	Armatimonadota-sp-003	ArmatimonadotaOTU12like
4-hydroxybenzoate	boxB	0					OS50_26	Armatimonadota-sp-003	ArmatimonadotaOTU12like
4-hydroxybenzoate	boxC	0					OS50_26	Armatimonadota-sp-003	ArmatimonadotaOTU12like
4-hydroxybenzoate	boxD	0					OS50_26	Armatimonadota-sp-003	ArmatimonadotaOTU12like
4-hydroxybenzoate	catI	0					OS50_26	Armatimonadota-sp-003	ArmatimonadotaOTU12like
4-hydroxybenzoate	catJ	0					OS50_26	Armatimonadota-sp-003	ArmatimonadotaOTU12like
4-hydroxybenzoate	dch	0					OS50_26	Armatimonadota-sp-003	ArmatimonadotaOTU12like
4-hydroxybenzoate	ech	0					OS50_26	Armatimonadota-sp-003	ArmatimonadotaOTU12like
4-hydroxybenzoate	fadB	0	0	Ga0308414_100113310			OS50_26	Armatimonadota-sp-003	ArmatimonadotaOTU12like
4-hydroxybenzoate	fcbT1	0					OS50_26	Armatimonadota-sp-003	ArmatimonadotaOTU12like
4-hydroxybenzoate	fcbT2	0					OS50_26	Armatimonadota-sp-003	ArmatimonadotaOTU12like
4-hydroxybenzoate	fcbT3	0					OS50_26	Armatimonadota-sp-003	ArmatimonadotaOTU12like
4-hydroxybenzoate	gcdH	0					OS50_26	Armatimonadota-sp-003	ArmatimonadotaOTU12like
4-hydroxybenzoate	had	0					OS50_26	Armatimonadota-sp-003	ArmatimonadotaOTU12like
4-hydroxybenzoate	hcl	0	0	Ga0308414_10161854			OS50_26	Armatimonadota-sp-003	ArmatimonadotaOTU12like
4-hydroxybenzoate	hcrA	0					OS50_26	Armatimonadota-sp-003	ArmatimonadotaOTU12like
4-hydroxybenzoate	hcrB	0					OS50_26	Armatimonadota-sp-003	ArmatimonadotaOTU12like
4-hydroxybenzoate	hcrC	0					OS50_26	Armatimonadota-sp-003	ArmatimonadotaOTU12like
4-hydroxybenzoate	ligA	0					OS50_26	Armatimonadota-sp-003	ArmatimonadotaOTU12like
4-hydroxybenzoate	ligB	0					OS50_26	Armatimonadota-sp-003	ArmatimonadotaOTU12like
4-hydroxybenzoate	ligC	0	0	Ga0308414_10064135			OS50_26	Armatimonadota-sp-003	ArmatimonadotaOTU12like
4-hydroxybenzoate	ligI	0					OS50_26	Armatimonadota-sp-003	ArmatimonadotaOTU12like
4-hydroxybenzoate	ligJ	0					OS50_26	Armatimonadota-sp-003	ArmatimonadotaOTU12like
4-hydroxybenzoate	ligK	0	0	Ga0308414_10118264			OS50_26	Armatimonadota-sp-003	ArmatimonadotaOTU12like
4-hydroxybenzoate	ligU	0					OS50_26	Armatimonadota-sp-003	ArmatimonadotaOTU12like
4-hydroxybenzoate	mhpD	1					OS50_26	Armatimonadota-sp-003	ArmatimonadotaOTU12like
4-hydroxybenzoate	mhpE	1	0	Ga0308414_10085896			OS50_26	Armatimonadota-sp-003	ArmatimonadotaOTU12like
4-hydroxybenzoate	oah	0					OS50_26	Armatimonadota-sp-003	ArmatimonadotaOTU12like
4-hydroxybenzoate	paaF	0					OS50_26	Armatimonadota-sp-003	ArmatimonadotaOTU12like
4-hydroxybenzoate	paaH	0	0	Ga0308414_100113310			OS50_26	Armatimonadota-sp-003	ArmatimonadotaOTU12like
4-hydroxybenzoate	paaJ2	0					OS50_26	Armatimonadota-sp-003	ArmatimonadotaOTU12like
4-hydroxybenzoate	pcaB	0	0	Ga0308414_10072905			OS50_26	Armatimonadota-sp-003	ArmatimonadotaOTU12like
4-hydroxybenzoate	pcaC	0					OS50_26	Armatimonadota-sp-003	ArmatimonadotaOTU12like
4-hydroxybenzoate	pcaD	0					OS50_26	Armatimonadota-sp-003	ArmatimonadotaOTU12like
4-hydroxybenzoate	pcaF	0					OS50_26	Armatimonadota-sp-003	ArmatimonadotaOTU12like
4-hydroxybenzoate	pcaG	0					OS50_26	Armatimonadota-sp-003	ArmatimonadotaOTU12like
4-hydroxybenzoate	pcaH	0					OS50_26	Armatimonadota-sp-003	ArmatimonadotaOTU12like
4-hydroxybenzoate	pcaI	0					OS50_26	Armatimonadota-sp-003	ArmatimonadotaOTU12like
4-hydroxybenzoate	pcaJ	0					OS50_26	Armatimonadota-sp-003	ArmatimonadotaOTU12like
4-hydroxybenzoate	pcaK	1					OS50_26	Armatimonadota-sp-003	ArmatimonadotaOTU12like
4-hydroxybenzoate	pimB	0					OS50_26	Armatimonadota-sp-003	ArmatimonadotaOTU12like
4-hydroxybenzoate	pimC	0					OS50_26	Armatimonadota-sp-003	ArmatimonadotaOTU12like
4-hydroxybenzoate	pimD	0					OS50_26	Armatimonadota-sp-003	ArmatimonadotaOTU12like
4-hydroxybenzoate	pimF	0					OS50_26	Armatimonadota-sp-003	ArmatimonadotaOTU12like
4-hydroxybenzoate	pobA	1					OS50_26	Armatimonadota-sp-003	ArmatimonadotaOTU12like
4-hydroxybenzoate	praA	1					OS50_26	Armatimonadota-sp-003	ArmatimonadotaOTU12like
4-hydroxybenzoate	praB	0	0	Ga0308414_10119121	0	Ga0308414_10118311	OS50_26	Armatimonadota-sp-003	ArmatimonadotaOTU12like
4-hydroxybenzoate	praC	0					OS50_26	Armatimonadota-sp-003	ArmatimonadotaOTU12like
4-hydroxybenzoate	praD	0					OS50_26	Armatimonadota-sp-003	ArmatimonadotaOTU12like
4-hydroxybenzoate	pta	0	1	Ga0308414_10163722			OS50_26	Armatimonadota-sp-003	ArmatimonadotaOTU12like
4-hydroxybenzoate	xylF	1					OS50_26	Armatimonadota-sp-003	ArmatimonadotaOTU12like
D-alanine	AZOBR_RS08235	0					OS50_26	Armatimonadota-sp-003	ArmatimonadotaOTU12like
D-alanine	AZOBR_RS08240	0					OS50_26	Armatimonadota-sp-003	ArmatimonadotaOTU12like
D-alanine	AZOBR_RS08245	0					OS50_26	Armatimonadota-sp-003	ArmatimonadotaOTU12like
D-alanine	AZOBR_RS08250	0	0	Ga0308414_10035536	0	Ga0308414_10186423	OS50_26	Armatimonadota-sp-003	ArmatimonadotaOTU12like
D-alanine	AZOBR_RS08260	0					OS50_26	Armatimonadota-sp-003	ArmatimonadotaOTU12like
D-alanine	Pf6N2E2_5402	0					OS50_26	Armatimonadota-sp-003	ArmatimonadotaOTU12like
D-alanine	Pf6N2E2_5403	0					OS50_26	Armatimonadota-sp-003	ArmatimonadotaOTU12like
D-alanine	Pf6N2E2_5404	0					OS50_26	Armatimonadota-sp-003	ArmatimonadotaOTU12like
D-alanine	Pf6N2E2_5405	0	0	Ga0308414_10046253	0	Ga0308414_10046982	OS50_26	Armatimonadota-sp-003	ArmatimonadotaOTU12like
D-alanine	cycA	1					OS50_26	Armatimonadota-sp-003	ArmatimonadotaOTU12like
D-alanine	dadA	1					OS50_26	Armatimonadota-sp-003	ArmatimonadotaOTU12like
D-alanine	mctP	0					OS50_26	Armatimonadota-sp-003	ArmatimonadotaOTU12like
D-lactate	D-LDH	1	0	Ga0308414_10054521	0	Ga0308414_10143625	OS50_26	Armatimonadota-sp-003	ArmatimonadotaOTU12like
D-lactate	PGA1_c12640	0	0	Ga0308414_10223302	0	Ga0308414_10046982	OS50_26	Armatimonadota-sp-003	ArmatimonadotaOTU12like
D-lactate	PGA1_c12650	0					OS50_26	Armatimonadota-sp-003	ArmatimonadotaOTU12like
D-lactate	PGA1_c12660	0					OS50_26	Armatimonadota-sp-003	ArmatimonadotaOTU12like
D-lactate	PGA1_c12670	0					OS50_26	Armatimonadota-sp-003	ArmatimonadotaOTU12like
D-lactate	glcD	0	2	Ga0308414_10054521			OS50_26	Armatimonadota-sp-003	ArmatimonadotaOTU12like
D-lactate	glcE	0					OS50_26	Armatimonadota-sp-003	ArmatimonadotaOTU12like
D-lactate	glcF	0					OS50_26	Armatimonadota-sp-003	ArmatimonadotaOTU12like
D-lactate	larD	0					OS50_26	Armatimonadota-sp-003	ArmatimonadotaOTU12like
D-lactate	lctB	0					OS50_26	Armatimonadota-sp-003	ArmatimonadotaOTU12like
D-lactate	lctC	0					OS50_26	Armatimonadota-sp-003	ArmatimonadotaOTU12like
D-lactate	lctD	0	0	Ga0308414_10054521			OS50_26	Armatimonadota-sp-003	ArmatimonadotaOTU12like
D-lactate	lctP	1					OS50_26	Armatimonadota-sp-003	ArmatimonadotaOTU12like
D-lactate	mctP	0					OS50_26	Armatimonadota-sp-003	ArmatimonadotaOTU12like
D-serine	cycA	1					OS50_26	Armatimonadota-sp-003	ArmatimonadotaOTU12like
D-serine	dsdA	1	0	Ga0308414_10117212			OS50_26	Armatimonadota-sp-003	ArmatimonadotaOTU12like
D-serine	dsdX	0					OS50_26	Armatimonadota-sp-003	ArmatimonadotaOTU12like
L-lactate	DVU3032	0					OS50_26	Armatimonadota-sp-003	ArmatimonadotaOTU12like
L-lactate	DVU3033	0					OS50_26	Armatimonadota-sp-003	ArmatimonadotaOTU12like
L-lactate	L-LDH	0	0	Ga0308414_10046799	0	Ga0308414_10167911	OS50_26	Armatimonadota-sp-003	ArmatimonadotaOTU12like
L-lactate	SfMCT	0					OS50_26	Armatimonadota-sp-003	ArmatimonadotaOTU12like
L-lactate	Shew_2731	0					OS50_26	Armatimonadota-sp-003	ArmatimonadotaOTU12like
L-lactate	Shew_2732	0					OS50_26	Armatimonadota-sp-003	ArmatimonadotaOTU12like
L-lactate	ackA	0	2	Ga0308414_100128515,Ga0308414_10213111			OS50_26	Armatimonadota-sp-003	ArmatimonadotaOTU12like
L-lactate	acs	1	2	Ga0308414_10110843	0	Ga0308414_10161854	OS50_26	Armatimonadota-sp-003	ArmatimonadotaOTU12like
L-lactate	larD	0					OS50_26	Armatimonadota-sp-003	ArmatimonadotaOTU12like
L-lactate	lctO	1					OS50_26	Armatimonadota-sp-003	ArmatimonadotaOTU12like
L-lactate	lctP	1					OS50_26	Armatimonadota-sp-003	ArmatimonadotaOTU12like
L-lactate	lldE	0					OS50_26	Armatimonadota-sp-003	ArmatimonadotaOTU12like
L-lactate	lldF	0					OS50_26	Armatimonadota-sp-003	ArmatimonadotaOTU12like
L-lactate	lldG	0					OS50_26	Armatimonadota-sp-003	ArmatimonadotaOTU12like
L-lactate	lutA	0					OS50_26	Armatimonadota-sp-003	ArmatimonadotaOTU12like
L-lactate	lutB	0					OS50_26	Armatimonadota-sp-003	ArmatimonadotaOTU12like
L-lactate	lutC	0					OS50_26	Armatimonadota-sp-003	ArmatimonadotaOTU12like
L-lactate	mctP	0					OS50_26	Armatimonadota-sp-003	ArmatimonadotaOTU12like
L-lactate	pta	0	1	Ga0308414_10163722			OS50_26	Armatimonadota-sp-003	ArmatimonadotaOTU12like
L-malate	Dshi_1194	0					OS50_26	Armatimonadota-sp-003	ArmatimonadotaOTU12like
L-malate	Dshi_1195	0					OS50_26	Armatimonadota-sp-003	ArmatimonadotaOTU12like
L-malate	dctA	0	0	Ga0308414_10106991			OS50_26	Armatimonadota-sp-003	ArmatimonadotaOTU12like
L-malate	dctM	0					OS50_26	Armatimonadota-sp-003	ArmatimonadotaOTU12like
L-malate	dctP	0					OS50_26	Armatimonadota-sp-003	ArmatimonadotaOTU12like
L-malate	dctQ	0					OS50_26	Armatimonadota-sp-003	ArmatimonadotaOTU12like
L-malate	mae1	0					OS50_26	Armatimonadota-sp-003	ArmatimonadotaOTU12like
L-malate	maeN	0					OS50_26	Armatimonadota-sp-003	ArmatimonadotaOTU12like
L-malate	mleP	0					OS50_26	Armatimonadota-sp-003	ArmatimonadotaOTU12like
L-malate	sdlC	1					OS50_26	Armatimonadota-sp-003	ArmatimonadotaOTU12like
NAG	SMc02869	0	0	Ga0308414_10046982	0	Ga0308414_10045296	OS50_26	Armatimonadota-sp-003	ArmatimonadotaOTU12like
NAG	SMc02871	0	0	Ga0308414_10122794	0	Ga0308414_10027648	OS50_26	Armatimonadota-sp-003	ArmatimonadotaOTU12like
NAG	SMc02872	0	0	Ga0308414_10222583	0	Ga0308414_10024582	OS50_26	Armatimonadota-sp-003	ArmatimonadotaOTU12like
NAG	SMc02873	0					OS50_26	Armatimonadota-sp-003	ArmatimonadotaOTU12like
NAG	crr	0					OS50_26	Armatimonadota-sp-003	ArmatimonadotaOTU12like
NAG	nag3	0					OS50_26	Armatimonadota-sp-003	ArmatimonadotaOTU12like
NAG	nagA	1					OS50_26	Armatimonadota-sp-003	ArmatimonadotaOTU12like
NAG	nagB	1	1	Ga0308414_10032957	0	Ga0308414_10114662	OS50_26	Armatimonadota-sp-003	ArmatimonadotaOTU12like
NAG	nagEIIA	0					OS50_26	Armatimonadota-sp-003	ArmatimonadotaOTU12like
NAG	nagEcb	0					OS50_26	Armatimonadota-sp-003	ArmatimonadotaOTU12like
NAG	nagEcba	1					OS50_26	Armatimonadota-sp-003	ArmatimonadotaOTU12like
NAG	nagF	0					OS50_26	Armatimonadota-sp-003	ArmatimonadotaOTU12like
NAG	nagK	0	0	Ga0308414_10173723	0	Ga0308414_10091034	OS50_26	Armatimonadota-sp-003	ArmatimonadotaOTU12like
NAG	nagP	0					OS50_26	Armatimonadota-sp-003	ArmatimonadotaOTU12like
NAG	nagPcb	0					OS50_26	Armatimonadota-sp-003	ArmatimonadotaOTU12like
NAG	ngcE	0					OS50_26	Armatimonadota-sp-003	ArmatimonadotaOTU12like
NAG	ngcF	0	0	Ga0308414_10024582			OS50_26	Armatimonadota-sp-003	ArmatimonadotaOTU12like
NAG	ngcG	0	2	Ga0308414_10122794	0	Ga0308414_10024583	OS50_26	Armatimonadota-sp-003	ArmatimonadotaOTU12like
NAG	ngt1	0					OS50_26	Armatimonadota-sp-003	ArmatimonadotaOTU12like
NAG	ptsB	0					OS50_26	Armatimonadota-sp-003	ArmatimonadotaOTU12like
NAG	ptsC	0					OS50_26	Armatimonadota-sp-003	ArmatimonadotaOTU12like
acetate	SLC5A8	0					OS50_26	Armatimonadota-sp-003	ArmatimonadotaOTU12like
acetate	ackA	0	2	Ga0308414_100128515,Ga0308414_10213111			OS50_26	Armatimonadota-sp-003	ArmatimonadotaOTU12like
acetate	acs	1	2	Ga0308414_10110843	0	Ga0308414_10161854	OS50_26	Armatimonadota-sp-003	ArmatimonadotaOTU12like
acetate	actP	1					OS50_26	Armatimonadota-sp-003	ArmatimonadotaOTU12like
acetate	ady2	0					OS50_26	Armatimonadota-sp-003	ArmatimonadotaOTU12like
acetate	dctA	0					OS50_26	Armatimonadota-sp-003	ArmatimonadotaOTU12like
acetate	deh	0					OS50_26	Armatimonadota-sp-003	ArmatimonadotaOTU12like
acetate	patA	0					OS50_26	Armatimonadota-sp-003	ArmatimonadotaOTU12like
acetate	pta	0	1	Ga0308414_10163722			OS50_26	Armatimonadota-sp-003	ArmatimonadotaOTU12like
acetate	satP	0					OS50_26	Armatimonadota-sp-003	ArmatimonadotaOTU12like
acetate	ybhL	0					OS50_26	Armatimonadota-sp-003	ArmatimonadotaOTU12like
alanine	AAP1	0					OS50_26	Armatimonadota-sp-003	ArmatimonadotaOTU12like
alanine	AAP24	0					OS50_26	Armatimonadota-sp-003	ArmatimonadotaOTU12like
alanine	SLC1A4	0					OS50_26	Armatimonadota-sp-003	ArmatimonadotaOTU12like
alanine	SLC38A3	0					OS50_26	Armatimonadota-sp-003	ArmatimonadotaOTU12like
alanine	TRIC	0					OS50_26	Armatimonadota-sp-003	ArmatimonadotaOTU12like
alanine	alsT	0					OS50_26	Armatimonadota-sp-003	ArmatimonadotaOTU12like
alanine	braC	0					OS50_26	Armatimonadota-sp-003	ArmatimonadotaOTU12like
alanine	braD	0					OS50_26	Armatimonadota-sp-003	ArmatimonadotaOTU12like
alanine	braE	0					OS50_26	Armatimonadota-sp-003	ArmatimonadotaOTU12like
alanine	braF	0	0	Ga0308414_10046982	0	Ga0308414_10035536	OS50_26	Armatimonadota-sp-003	ArmatimonadotaOTU12like
alanine	braG	0	0	Ga0308414_10075121	0	Ga0308414_10119124	OS50_26	Armatimonadota-sp-003	ArmatimonadotaOTU12like
alanine	cycA	1					OS50_26	Armatimonadota-sp-003	ArmatimonadotaOTU12like
alanine	metP	0					OS50_26	Armatimonadota-sp-003	ArmatimonadotaOTU12like
alanine	metS	0					OS50_26	Armatimonadota-sp-003	ArmatimonadotaOTU12like
alanine	snatA	0					OS50_26	Armatimonadota-sp-003	ArmatimonadotaOTU12like
arabinose	BT0355	0					OS50_26	Armatimonadota-sp-003	ArmatimonadotaOTU12like
arabinose	Echvi_1880	0					OS50_26	Armatimonadota-sp-003	ArmatimonadotaOTU12like
arabinose	KDG-aldolase	0					OS50_26	Armatimonadota-sp-003	ArmatimonadotaOTU12like
arabinose	aldA	0	0	Ga0308414_10119121	0	Ga0308414_10118311	OS50_26	Armatimonadota-sp-003	ArmatimonadotaOTU12like
arabinose	aldox-large	0					OS50_26	Armatimonadota-sp-003	ArmatimonadotaOTU12like
arabinose	aldox-med	0					OS50_26	Armatimonadota-sp-003	ArmatimonadotaOTU12like
arabinose	aldox-small	0					OS50_26	Armatimonadota-sp-003	ArmatimonadotaOTU12like
arabinose	araA	1					OS50_26	Armatimonadota-sp-003	ArmatimonadotaOTU12like
arabinose	araB	1	2	Ga0308414_10187513			OS50_26	Armatimonadota-sp-003	ArmatimonadotaOTU12like
arabinose	araD	1					OS50_26	Armatimonadota-sp-003	ArmatimonadotaOTU12like
arabinose	araE	1					OS50_26	Armatimonadota-sp-003	ArmatimonadotaOTU12like
arabinose	araF	0					OS50_26	Armatimonadota-sp-003	ArmatimonadotaOTU12like
arabinose	araG	0	0	Ga0308414_10223302			OS50_26	Armatimonadota-sp-003	ArmatimonadotaOTU12like
arabinose	araH	0	0	Ga0308414_10098744	0	Ga0308414_10197893	OS50_26	Armatimonadota-sp-003	ArmatimonadotaOTU12like
arabinose	araS	0					OS50_26	Armatimonadota-sp-003	ArmatimonadotaOTU12like
arabinose	araT	0					OS50_26	Armatimonadota-sp-003	ArmatimonadotaOTU12like
arabinose	araU	0					OS50_26	Armatimonadota-sp-003	ArmatimonadotaOTU12like
arabinose	araUsh	0					OS50_26	Armatimonadota-sp-003	ArmatimonadotaOTU12like
arabinose	araV	0	0	Ga0308414_10046982	0	Ga0308414_10080997	OS50_26	Armatimonadota-sp-003	ArmatimonadotaOTU12like
arabinose	araVsh	0	0	Ga0308414_10223302			OS50_26	Armatimonadota-sp-003	ArmatimonadotaOTU12like
arabinose	araWsh	0	0	Ga0308414_10098744	0	Ga0308414_10017588	OS50_26	Armatimonadota-sp-003	ArmatimonadotaOTU12like
arabinose	araZsh	0	1	Ga0308414_10197893	0	Ga0308414_10017588	OS50_26	Armatimonadota-sp-003	ArmatimonadotaOTU12like
arabinose	chvE	0					OS50_26	Armatimonadota-sp-003	ArmatimonadotaOTU12like
arabinose	gguA	0	0	Ga0308414_10223302			OS50_26	Armatimonadota-sp-003	ArmatimonadotaOTU12like
arabinose	gguB	0					OS50_26	Armatimonadota-sp-003	ArmatimonadotaOTU12like
arabinose	glcB	0					OS50_26	Armatimonadota-sp-003	ArmatimonadotaOTU12like
arabinose	gyaR	0	1	Ga0308414_10045064	1	Ga0308414_10143625	OS50_26	Armatimonadota-sp-003	ArmatimonadotaOTU12like
arabinose	xacB	0	0	Ga0308414_100113310	0	Ga0308414_10046794	OS50_26	Armatimonadota-sp-003	ArmatimonadotaOTU12like
arabinose	xacC	0					OS50_26	Armatimonadota-sp-003	ArmatimonadotaOTU12like
arabinose	xacD	0	0	Ga0308414_10148712			OS50_26	Armatimonadota-sp-003	ArmatimonadotaOTU12like
arabinose	xacE	0					OS50_26	Armatimonadota-sp-003	ArmatimonadotaOTU12like
arabinose	xacF	0	0	Ga0308414_10118311	0	Ga0308414_10119121	OS50_26	Armatimonadota-sp-003	ArmatimonadotaOTU12like
arabinose	xacG	0					OS50_26	Armatimonadota-sp-003	ArmatimonadotaOTU12like
arabinose	xacH	0	0	Ga0308414_10027649			OS50_26	Armatimonadota-sp-003	ArmatimonadotaOTU12like
arabinose	xacI	0					OS50_26	Armatimonadota-sp-003	ArmatimonadotaOTU12like
arabinose	xacJ	0	0	Ga0308414_10035536	0	Ga0308414_10046982	OS50_26	Armatimonadota-sp-003	ArmatimonadotaOTU12like
arabinose	xacK	0	0	Ga0308414_10035536	0	Ga0308414_10046982	OS50_26	Armatimonadota-sp-003	ArmatimonadotaOTU12like
arabinose	xylFsa	0					OS50_26	Armatimonadota-sp-003	ArmatimonadotaOTU12like
arabinose	xylGsa	0	0	Ga0308414_10035536	0	Ga0308414_10218902	OS50_26	Armatimonadota-sp-003	ArmatimonadotaOTU12like
arabinose	xylHsa	0	0	Ga0308414_10182663			OS50_26	Armatimonadota-sp-003	ArmatimonadotaOTU12like
arginine	AAP3	0					OS50_26	Armatimonadota-sp-003	ArmatimonadotaOTU12like
arginine	CAT1	0					OS50_26	Armatimonadota-sp-003	ArmatimonadotaOTU12like
arginine	Can1	0					OS50_26	Armatimonadota-sp-003	ArmatimonadotaOTU12like
arginine	PRO3	1	2	Ga0308414_10046258			OS50_26	Armatimonadota-sp-003	ArmatimonadotaOTU12like
arginine	adiA	0					OS50_26	Armatimonadota-sp-003	ArmatimonadotaOTU12like
arginine	aguA	0					OS50_26	Armatimonadota-sp-003	ArmatimonadotaOTU12like
arginine	aguB	0					OS50_26	Armatimonadota-sp-003	ArmatimonadotaOTU12like
arginine	arcA	0					OS50_26	Armatimonadota-sp-003	ArmatimonadotaOTU12like
arginine	arcB	0					OS50_26	Armatimonadota-sp-003	ArmatimonadotaOTU12like
arginine	arcC	0					OS50_26	Armatimonadota-sp-003	ArmatimonadotaOTU12like
arginine	arg-monooxygenase	0					OS50_26	Armatimonadota-sp-003	ArmatimonadotaOTU12like
arginine	aroD	0					OS50_26	Armatimonadota-sp-003	ArmatimonadotaOTU12like
arginine	artJ	0					OS50_26	Armatimonadota-sp-003	ArmatimonadotaOTU12like
arginine	artM	0					OS50_26	Armatimonadota-sp-003	ArmatimonadotaOTU12like
arginine	artP	0	1	Ga0308414_10080997	1	Ga0308414_10035536	OS50_26	Armatimonadota-sp-003	ArmatimonadotaOTU12like
arginine	artQ	0					OS50_26	Armatimonadota-sp-003	ArmatimonadotaOTU12like
arginine	aruF	0					OS50_26	Armatimonadota-sp-003	ArmatimonadotaOTU12like
arginine	aruG	0					OS50_26	Armatimonadota-sp-003	ArmatimonadotaOTU12like
arginine	aruH	0	0	Ga0308414_10199184			OS50_26	Armatimonadota-sp-003	ArmatimonadotaOTU12like
arginine	aruI	0					OS50_26	Armatimonadota-sp-003	ArmatimonadotaOTU12like
arginine	astA	0					OS50_26	Armatimonadota-sp-003	ArmatimonadotaOTU12like
arginine	astB	0					OS50_26	Armatimonadota-sp-003	ArmatimonadotaOTU12like
arginine	astC	0	1	Ga0308414_10164443	0	Ga0308414_10044411	OS50_26	Armatimonadota-sp-003	ArmatimonadotaOTU12like
arginine	astD	0	0	Ga0308414_10118311	0	Ga0308414_10119121	OS50_26	Armatimonadota-sp-003	ArmatimonadotaOTU12like
arginine	astE	0					OS50_26	Armatimonadota-sp-003	ArmatimonadotaOTU12like
arginine	atoB	0					OS50_26	Armatimonadota-sp-003	ArmatimonadotaOTU12like
arginine	bgtB	0					OS50_26	Armatimonadota-sp-003	ArmatimonadotaOTU12like
arginine	braC	0					OS50_26	Armatimonadota-sp-003	ArmatimonadotaOTU12like
arginine	braD	0					OS50_26	Armatimonadota-sp-003	ArmatimonadotaOTU12like
arginine	braE	0					OS50_26	Armatimonadota-sp-003	ArmatimonadotaOTU12like
arginine	braF	0	0	Ga0308414_10223302	0	Ga0308414_10193322	OS50_26	Armatimonadota-sp-003	ArmatimonadotaOTU12like
arginine	braG	0	0	Ga0308414_10035536	0	Ga0308414_10045296	OS50_26	Armatimonadota-sp-003	ArmatimonadotaOTU12like
arginine	davD	0	0	Ga0308414_10119121	0	Ga0308414_10118311	OS50_26	Armatimonadota-sp-003	ArmatimonadotaOTU12like
arginine	davT	0	0	Ga0308414_10164443	0	Ga0308414_10044411	OS50_26	Armatimonadota-sp-003	ArmatimonadotaOTU12like
arginine	ech	0					OS50_26	Armatimonadota-sp-003	ArmatimonadotaOTU12like
arginine	fadB	0	0	Ga0308414_100113310			OS50_26	Armatimonadota-sp-003	ArmatimonadotaOTU12like
arginine	gabD	0	0	Ga0308414_10119121	0	Ga0308414_10118311	OS50_26	Armatimonadota-sp-003	ArmatimonadotaOTU12like
arginine	gabT	0	0	Ga0308414_10164443	0	Ga0308414_10108522	OS50_26	Armatimonadota-sp-003	ArmatimonadotaOTU12like
arginine	gbamidase	0					OS50_26	Armatimonadota-sp-003	ArmatimonadotaOTU12like
arginine	gbuA	0					OS50_26	Armatimonadota-sp-003	ArmatimonadotaOTU12like
arginine	gcdG	0					OS50_26	Armatimonadota-sp-003	ArmatimonadotaOTU12like
arginine	gcdH	0					OS50_26	Armatimonadota-sp-003	ArmatimonadotaOTU12like
arginine	glaH	0					OS50_26	Armatimonadota-sp-003	ArmatimonadotaOTU12like
arginine	kauB	0	0	Ga0308414_10119121	0	Ga0308414_10118311	OS50_26	Armatimonadota-sp-003	ArmatimonadotaOTU12like
arginine	lhgD	0	2	Ga0308414_10131644			OS50_26	Armatimonadota-sp-003	ArmatimonadotaOTU12like
arginine	ocd	0	0	Ga0308414_10211701			OS50_26	Armatimonadota-sp-003	ArmatimonadotaOTU12like
arginine	odc	0					OS50_26	Armatimonadota-sp-003	ArmatimonadotaOTU12like
arginine	oraE	0					OS50_26	Armatimonadota-sp-003	ArmatimonadotaOTU12like
arginine	oraS	0					OS50_26	Armatimonadota-sp-003	ArmatimonadotaOTU12like
arginine	ord	0					OS50_26	Armatimonadota-sp-003	ArmatimonadotaOTU12like
arginine	orr	0					OS50_26	Armatimonadota-sp-003	ArmatimonadotaOTU12like
arginine	ortA	0					OS50_26	Armatimonadota-sp-003	ArmatimonadotaOTU12like
arginine	ortB	0					OS50_26	Armatimonadota-sp-003	ArmatimonadotaOTU12like
arginine	patA	0	0	Ga0308414_10044411	0	Ga0308414_10164443	OS50_26	Armatimonadota-sp-003	ArmatimonadotaOTU12like
arginine	patD	0	0	Ga0308414_10119121	0	Ga0308414_10118311	OS50_26	Armatimonadota-sp-003	ArmatimonadotaOTU12like
arginine	prdA	0					OS50_26	Armatimonadota-sp-003	ArmatimonadotaOTU12like
arginine	prdB	0					OS50_26	Armatimonadota-sp-003	ArmatimonadotaOTU12like
arginine	prdC	0					OS50_26	Armatimonadota-sp-003	ArmatimonadotaOTU12like
arginine	prdF	0					OS50_26	Armatimonadota-sp-003	ArmatimonadotaOTU12like
arginine	puo	0					OS50_26	Armatimonadota-sp-003	ArmatimonadotaOTU12like
arginine	put1	1	2	Ga0308414_100387710			OS50_26	Armatimonadota-sp-003	ArmatimonadotaOTU12like
arginine	putA	1	2	Ga0308414_10118311	0	Ga0308414_10119121	OS50_26	Armatimonadota-sp-003	ArmatimonadotaOTU12like
arginine	puuA	0	0	Ga0308414_10127031			OS50_26	Armatimonadota-sp-003	ArmatimonadotaOTU12like
arginine	puuB	0					OS50_26	Armatimonadota-sp-003	ArmatimonadotaOTU12like
arginine	puuC	0	0	Ga0308414_10119121	0	Ga0308414_10118311	OS50_26	Armatimonadota-sp-003	ArmatimonadotaOTU12like
arginine	puuD	0					OS50_26	Armatimonadota-sp-003	ArmatimonadotaOTU12like
arginine	rocA	0	2	Ga0308414_10118311	0	Ga0308414_10119121	OS50_26	Armatimonadota-sp-003	ArmatimonadotaOTU12like
arginine	rocD	1	0	Ga0308414_10164443	0	Ga0308414_10044411	OS50_26	Armatimonadota-sp-003	ArmatimonadotaOTU12like
arginine	rocE	1					OS50_26	Armatimonadota-sp-003	ArmatimonadotaOTU12like
arginine	rocF	1					OS50_26	Armatimonadota-sp-003	ArmatimonadotaOTU12like
arginine	speB	0					OS50_26	Armatimonadota-sp-003	ArmatimonadotaOTU12like
asparagine	AGP1	0					OS50_26	Armatimonadota-sp-003	ArmatimonadotaOTU12like
asparagine	BPHYT_RS17540	0					OS50_26	Armatimonadota-sp-003	ArmatimonadotaOTU12like
asparagine	SLC7A13	0					OS50_26	Armatimonadota-sp-003	ArmatimonadotaOTU12like
asparagine	aapJ	0					OS50_26	Armatimonadota-sp-003	ArmatimonadotaOTU12like
asparagine	aapM	0					OS50_26	Armatimonadota-sp-003	ArmatimonadotaOTU12like
asparagine	aapP	0	0	Ga0308414_10046253	0	Ga0308414_10046982	OS50_26	Armatimonadota-sp-003	ArmatimonadotaOTU12like
asparagine	aapQ	0					OS50_26	Armatimonadota-sp-003	ArmatimonadotaOTU12like
asparagine	aatJ	0					OS50_26	Armatimonadota-sp-003	ArmatimonadotaOTU12like
asparagine	aatM	0					OS50_26	Armatimonadota-sp-003	ArmatimonadotaOTU12like
asparagine	aatP	0	1	Ga0308414_10080997	0	Ga0308414_10046982	OS50_26	Armatimonadota-sp-003	ArmatimonadotaOTU12like
asparagine	aatQ	0					OS50_26	Armatimonadota-sp-003	ArmatimonadotaOTU12like
asparagine	acaP	0					OS50_26	Armatimonadota-sp-003	ArmatimonadotaOTU12like
asparagine	agcS	0					OS50_26	Armatimonadota-sp-003	ArmatimonadotaOTU12like
asparagine	ans	1	0	Ga0308414_10080894			OS50_26	Armatimonadota-sp-003	ArmatimonadotaOTU12like
asparagine	ansP	0					OS50_26	Armatimonadota-sp-003	ArmatimonadotaOTU12like
asparagine	bgtA	0	1	Ga0308414_10035536	1	Ga0308414_10046982	OS50_26	Armatimonadota-sp-003	ArmatimonadotaOTU12like
asparagine	bgtB'	0					OS50_26	Armatimonadota-sp-003	ArmatimonadotaOTU12like
asparagine	bztA	0					OS50_26	Armatimonadota-sp-003	ArmatimonadotaOTU12like
asparagine	bztB	0					OS50_26	Armatimonadota-sp-003	ArmatimonadotaOTU12like
asparagine	bztC	0					OS50_26	Armatimonadota-sp-003	ArmatimonadotaOTU12like
asparagine	bztD	0	0	Ga0308414_10080997	0	Ga0308414_10046982	OS50_26	Armatimonadota-sp-003	ArmatimonadotaOTU12like
asparagine	dauA	0					OS50_26	Armatimonadota-sp-003	ArmatimonadotaOTU12like
asparagine	glnP	0					OS50_26	Armatimonadota-sp-003	ArmatimonadotaOTU12like
asparagine	glnQ	0	1	Ga0308414_10080997	0	Ga0308414_10046253	OS50_26	Armatimonadota-sp-003	ArmatimonadotaOTU12like
asparagine	glt	1	0	Ga0308414_10106991			OS50_26	Armatimonadota-sp-003	ArmatimonadotaOTU12like
asparagine	natF	0					OS50_26	Armatimonadota-sp-003	ArmatimonadotaOTU12like
asparagine	natG	0					OS50_26	Armatimonadota-sp-003	ArmatimonadotaOTU12like
asparagine	natH	0					OS50_26	Armatimonadota-sp-003	ArmatimonadotaOTU12like
asparagine	peb1A	0					OS50_26	Armatimonadota-sp-003	ArmatimonadotaOTU12like
asparagine	peb1B	0					OS50_26	Armatimonadota-sp-003	ArmatimonadotaOTU12like
asparagine	peb1C	0	0	Ga0308414_10035536	0	Ga0308414_10045296	OS50_26	Armatimonadota-sp-003	ArmatimonadotaOTU12like
asparagine	peb1D	0					OS50_26	Armatimonadota-sp-003	ArmatimonadotaOTU12like
asparagine	yhiT	0					OS50_26	Armatimonadota-sp-003	ArmatimonadotaOTU12like
asparagine	yveA	0					OS50_26	Armatimonadota-sp-003	ArmatimonadotaOTU12like
aspartate	BPHYT_RS17540	0					OS50_26	Armatimonadota-sp-003	ArmatimonadotaOTU12like
aspartate	SLC7A13	0					OS50_26	Armatimonadota-sp-003	ArmatimonadotaOTU12like
aspartate	aapJ	0					OS50_26	Armatimonadota-sp-003	ArmatimonadotaOTU12like
aspartate	aapM	0					OS50_26	Armatimonadota-sp-003	ArmatimonadotaOTU12like
aspartate	aapP	0	0	Ga0308414_10046253	0	Ga0308414_10046982	OS50_26	Armatimonadota-sp-003	ArmatimonadotaOTU12like
aspartate	aapQ	0					OS50_26	Armatimonadota-sp-003	ArmatimonadotaOTU12like
aspartate	aatJ	0					OS50_26	Armatimonadota-sp-003	ArmatimonadotaOTU12like
aspartate	aatM	0					OS50_26	Armatimonadota-sp-003	ArmatimonadotaOTU12like
aspartate	aatP	0	1	Ga0308414_10080997	0	Ga0308414_10046982	OS50_26	Armatimonadota-sp-003	ArmatimonadotaOTU12like
aspartate	aatQ	0					OS50_26	Armatimonadota-sp-003	ArmatimonadotaOTU12like
aspartate	acaP	0					OS50_26	Armatimonadota-sp-003	ArmatimonadotaOTU12like
aspartate	bgtA	0	1	Ga0308414_10035536	1	Ga0308414_10046982	OS50_26	Armatimonadota-sp-003	ArmatimonadotaOTU12like
aspartate	bgtB'	0					OS50_26	Armatimonadota-sp-003	ArmatimonadotaOTU12like
aspartate	bztA	0					OS50_26	Armatimonadota-sp-003	ArmatimonadotaOTU12like
aspartate	bztB	0					OS50_26	Armatimonadota-sp-003	ArmatimonadotaOTU12like
aspartate	bztC	0					OS50_26	Armatimonadota-sp-003	ArmatimonadotaOTU12like
aspartate	bztD	0	0	Ga0308414_10080997	0	Ga0308414_10046982	OS50_26	Armatimonadota-sp-003	ArmatimonadotaOTU12like
aspartate	dauA	0					OS50_26	Armatimonadota-sp-003	ArmatimonadotaOTU12like
aspartate	glt	1	0	Ga0308414_10106991			OS50_26	Armatimonadota-sp-003	ArmatimonadotaOTU12like
aspartate	natF	0					OS50_26	Armatimonadota-sp-003	ArmatimonadotaOTU12like
aspartate	natG	0					OS50_26	Armatimonadota-sp-003	ArmatimonadotaOTU12like
aspartate	natH	0					OS50_26	Armatimonadota-sp-003	ArmatimonadotaOTU12like
aspartate	peb1A	0					OS50_26	Armatimonadota-sp-003	ArmatimonadotaOTU12like
aspartate	peb1B	0					OS50_26	Armatimonadota-sp-003	ArmatimonadotaOTU12like
aspartate	peb1C	0	0	Ga0308414_10035536	0	Ga0308414_10045296	OS50_26	Armatimonadota-sp-003	ArmatimonadotaOTU12like
aspartate	peb1D	0					OS50_26	Armatimonadota-sp-003	ArmatimonadotaOTU12like
aspartate	yveA	0					OS50_26	Armatimonadota-sp-003	ArmatimonadotaOTU12like
cellobiose	MFS-glucose	1					OS50_26	Armatimonadota-sp-003	ArmatimonadotaOTU12like
cellobiose	PAST-A	0					OS50_26	Armatimonadota-sp-003	ArmatimonadotaOTU12like
cellobiose	SMc04256	0	0	Ga0308414_10045296	0	Ga0308414_10035536	OS50_26	Armatimonadota-sp-003	ArmatimonadotaOTU12like
cellobiose	SMc04257	0	0	Ga0308414_10027648			OS50_26	Armatimonadota-sp-003	ArmatimonadotaOTU12like
cellobiose	SMc04258	0					OS50_26	Armatimonadota-sp-003	ArmatimonadotaOTU12like
cellobiose	SMc04259	0					OS50_26	Armatimonadota-sp-003	ArmatimonadotaOTU12like
cellobiose	SSS-glucose	0					OS50_26	Armatimonadota-sp-003	ArmatimonadotaOTU12like
cellobiose	SWEET1	0					OS50_26	Armatimonadota-sp-003	ArmatimonadotaOTU12like
cellobiose	SemiSWEET	0					OS50_26	Armatimonadota-sp-003	ArmatimonadotaOTU12like
cellobiose	TM0027	0	0	Ga0308414_10218902	0	Ga0308414_10035536	OS50_26	Armatimonadota-sp-003	ArmatimonadotaOTU12like
cellobiose	TM0028	0	0	Ga0308414_10046982	0	Ga0308414_10075121	OS50_26	Armatimonadota-sp-003	ArmatimonadotaOTU12like
cellobiose	TM0029	0					OS50_26	Armatimonadota-sp-003	ArmatimonadotaOTU12like
cellobiose	TM0030	0					OS50_26	Armatimonadota-sp-003	ArmatimonadotaOTU12like
cellobiose	TM0031	0					OS50_26	Armatimonadota-sp-003	ArmatimonadotaOTU12like
cellobiose	aglE'	0					OS50_26	Armatimonadota-sp-003	ArmatimonadotaOTU12like
cellobiose	aglF'	0					OS50_26	Armatimonadota-sp-003	ArmatimonadotaOTU12like
cellobiose	aglG'	0	0	Ga0308414_10027648	0	Ga0308414_10024583	OS50_26	Armatimonadota-sp-003	ArmatimonadotaOTU12like
cellobiose	aglK'	0	0	Ga0308414_10035536	0	Ga0308414_10046982	OS50_26	Armatimonadota-sp-003	ArmatimonadotaOTU12like
cellobiose	ascB	0	0	Ga0308414_10117082	0	Ga0308414_10056153	OS50_26	Armatimonadota-sp-003	ArmatimonadotaOTU12like
cellobiose	bgl	1	0	Ga0308414_10080891			OS50_26	Armatimonadota-sp-003	ArmatimonadotaOTU12like
cellobiose	bglF	0					OS50_26	Armatimonadota-sp-003	ArmatimonadotaOTU12like
cellobiose	bglG	0					OS50_26	Armatimonadota-sp-003	ArmatimonadotaOTU12like
cellobiose	bglT	0					OS50_26	Armatimonadota-sp-003	ArmatimonadotaOTU12like
cellobiose	cbp	0					OS50_26	Armatimonadota-sp-003	ArmatimonadotaOTU12like
cellobiose	cbpB	0					OS50_26	Armatimonadota-sp-003	ArmatimonadotaOTU12like
cellobiose	cbpC	0					OS50_26	Armatimonadota-sp-003	ArmatimonadotaOTU12like
cellobiose	cbtA	0					OS50_26	Armatimonadota-sp-003	ArmatimonadotaOTU12like
cellobiose	cbtB	0					OS50_26	Armatimonadota-sp-003	ArmatimonadotaOTU12like
cellobiose	cbtC	0					OS50_26	Armatimonadota-sp-003	ArmatimonadotaOTU12like
cellobiose	cbtD	0	0	Ga0308414_10035536	0	Ga0308414_10119124	OS50_26	Armatimonadota-sp-003	ArmatimonadotaOTU12like
cellobiose	cbtF	0	0	Ga0308414_10193322	0	Ga0308414_10045296	OS50_26	Armatimonadota-sp-003	ArmatimonadotaOTU12like
cellobiose	cdt	0					OS50_26	Armatimonadota-sp-003	ArmatimonadotaOTU12like
cellobiose	cebE	0					OS50_26	Armatimonadota-sp-003	ArmatimonadotaOTU12like
cellobiose	cebF	0	0	Ga0308414_10024582	0	Ga0308414_10222583	OS50_26	Armatimonadota-sp-003	ArmatimonadotaOTU12like
cellobiose	cebG	0	0	Ga0308414_10024583	0	Ga0308414_10027648	OS50_26	Armatimonadota-sp-003	ArmatimonadotaOTU12like
cellobiose	celEIIA	0					OS50_26	Armatimonadota-sp-003	ArmatimonadotaOTU12like
cellobiose	celEIIB	0					OS50_26	Armatimonadota-sp-003	ArmatimonadotaOTU12like
cellobiose	celEIIC	0					OS50_26	Armatimonadota-sp-003	ArmatimonadotaOTU12like
cellobiose	crr	0					OS50_26	Armatimonadota-sp-003	ArmatimonadotaOTU12like
cellobiose	eda	0					OS50_26	Armatimonadota-sp-003	ArmatimonadotaOTU12like
cellobiose	edd	0	0	Ga0308414_10148712			OS50_26	Armatimonadota-sp-003	ArmatimonadotaOTU12like
cellobiose	gadh1	0					OS50_26	Armatimonadota-sp-003	ArmatimonadotaOTU12like
cellobiose	gadh2	0					OS50_26	Armatimonadota-sp-003	ArmatimonadotaOTU12like
cellobiose	gadh3	0					OS50_26	Armatimonadota-sp-003	ArmatimonadotaOTU12like
cellobiose	gdh	0					OS50_26	Armatimonadota-sp-003	ArmatimonadotaOTU12like
cellobiose	glcS	0					OS50_26	Armatimonadota-sp-003	ArmatimonadotaOTU12like
cellobiose	glcT	0					OS50_26	Armatimonadota-sp-003	ArmatimonadotaOTU12like
cellobiose	glcU	0					OS50_26	Armatimonadota-sp-003	ArmatimonadotaOTU12like
cellobiose	glcU'	0					OS50_26	Armatimonadota-sp-003	ArmatimonadotaOTU12like
cellobiose	glcV	0	0	Ga0308414_10046982	0	Ga0308414_10035536	OS50_26	Armatimonadota-sp-003	ArmatimonadotaOTU12like
cellobiose	glk	1	2	Ga0308414_10173723	1	Ga0308414_10091034	OS50_26	Armatimonadota-sp-003	ArmatimonadotaOTU12like
cellobiose	gnl	0					OS50_26	Armatimonadota-sp-003	ArmatimonadotaOTU12like
cellobiose	gtsA	0					OS50_26	Armatimonadota-sp-003	ArmatimonadotaOTU12like
cellobiose	gtsB	0	0	Ga0308414_10024582	0	Ga0308414_10027649	OS50_26	Armatimonadota-sp-003	ArmatimonadotaOTU12like
cellobiose	gtsC	0	0	Ga0308414_10122794	0	Ga0308414_10027648	OS50_26	Armatimonadota-sp-003	ArmatimonadotaOTU12like
cellobiose	gtsD	0	0	Ga0308414_10046982	0	Ga0308414_10035536	OS50_26	Armatimonadota-sp-003	ArmatimonadotaOTU12like
cellobiose	kguD	0	1	Ga0308414_10143625	0	Ga0308414_10045064	OS50_26	Armatimonadota-sp-003	ArmatimonadotaOTU12like
cellobiose	kguK	0	0	Ga0308414_10148822			OS50_26	Armatimonadota-sp-003	ArmatimonadotaOTU12like
cellobiose	kguT	0					OS50_26	Armatimonadota-sp-003	ArmatimonadotaOTU12like
cellobiose	manX	0					OS50_26	Armatimonadota-sp-003	ArmatimonadotaOTU12like
cellobiose	manY	0					OS50_26	Armatimonadota-sp-003	ArmatimonadotaOTU12like
cellobiose	manZ	0					OS50_26	Armatimonadota-sp-003	ArmatimonadotaOTU12like
cellobiose	mglA	0	0	Ga0308414_10223302	0	Ga0308414_100292215	OS50_26	Armatimonadota-sp-003	ArmatimonadotaOTU12like
cellobiose	mglB	0	1	Ga0308414_10017585	0	Ga0308414_10092971	OS50_26	Armatimonadota-sp-003	ArmatimonadotaOTU12like
cellobiose	mglC	0	0	Ga0308414_10098744	0	Ga0308414_10017588	OS50_26	Armatimonadota-sp-003	ArmatimonadotaOTU12like
cellobiose	msdB1	0	0	Ga0308414_10047401			OS50_26	Armatimonadota-sp-003	ArmatimonadotaOTU12like
cellobiose	msdB2	0	0	Ga0308414_10027648	0	Ga0308414_10122794	OS50_26	Armatimonadota-sp-003	ArmatimonadotaOTU12like
cellobiose	msdC1	0	0	Ga0308414_10024582	0	Ga0308414_10222583	OS50_26	Armatimonadota-sp-003	ArmatimonadotaOTU12like
cellobiose	msdC2	0	0	Ga0308414_10027648	0	Ga0308414_10024583	OS50_26	Armatimonadota-sp-003	ArmatimonadotaOTU12like
cellobiose	msiK	0	0	Ga0308414_10045296	0	Ga0308414_10035536	OS50_26	Armatimonadota-sp-003	ArmatimonadotaOTU12like
cellobiose	pgmA	0	1	Ga0308414_10057772	0	Ga0308414_10148413	OS50_26	Armatimonadota-sp-003	ArmatimonadotaOTU12like
cellobiose	ptsG	0					OS50_26	Armatimonadota-sp-003	ArmatimonadotaOTU12like
cellobiose	ptsG-crr	0					OS50_26	Armatimonadota-sp-003	ArmatimonadotaOTU12like
citrate	SLC13A5	1					OS50_26	Armatimonadota-sp-003	ArmatimonadotaOTU12like
citrate	acn	1					OS50_26	Armatimonadota-sp-003	ArmatimonadotaOTU12like
citrate	cimH	0					OS50_26	Armatimonadota-sp-003	ArmatimonadotaOTU12like
citrate	cit1	0					OS50_26	Armatimonadota-sp-003	ArmatimonadotaOTU12like
citrate	citA	0					OS50_26	Armatimonadota-sp-003	ArmatimonadotaOTU12like
citrate	citD	0					OS50_26	Armatimonadota-sp-003	ArmatimonadotaOTU12like
citrate	citE	0					OS50_26	Armatimonadota-sp-003	ArmatimonadotaOTU12like
citrate	citF	0					OS50_26	Armatimonadota-sp-003	ArmatimonadotaOTU12like
citrate	citM	0					OS50_26	Armatimonadota-sp-003	ArmatimonadotaOTU12like
citrate	citS	0					OS50_26	Armatimonadota-sp-003	ArmatimonadotaOTU12like
citrate	citT	0					OS50_26	Armatimonadota-sp-003	ArmatimonadotaOTU12like
citrate	citW	0					OS50_26	Armatimonadota-sp-003	ArmatimonadotaOTU12like
citrate	fecB	0					OS50_26	Armatimonadota-sp-003	ArmatimonadotaOTU12like
citrate	fecC	0	0	Ga0308414_10043604			OS50_26	Armatimonadota-sp-003	ArmatimonadotaOTU12like
citrate	fecD	0	0	Ga0308414_10043604			OS50_26	Armatimonadota-sp-003	ArmatimonadotaOTU12like
citrate	fecE	0	1	Ga0308414_100292215	0	Ga0308414_10119124	OS50_26	Armatimonadota-sp-003	ArmatimonadotaOTU12like
citrate	icd	1	2	Ga0308414_10078861	1	Ga0308414_10072307	OS50_26	Armatimonadota-sp-003	ArmatimonadotaOTU12like
citrate	tctA	0					OS50_26	Armatimonadota-sp-003	ArmatimonadotaOTU12like
citrate	tctB	0					OS50_26	Armatimonadota-sp-003	ArmatimonadotaOTU12like
citrate	tctC	0					OS50_26	Armatimonadota-sp-003	ArmatimonadotaOTU12like
citrulline	AO353_03040	1	1	Ga0308414_10080997	0	Ga0308414_10035536	OS50_26	Armatimonadota-sp-003	ArmatimonadotaOTU12like
citrulline	AO353_03045	1					OS50_26	Armatimonadota-sp-003	ArmatimonadotaOTU12like
citrulline	AO353_03050	1					OS50_26	Armatimonadota-sp-003	ArmatimonadotaOTU12like
citrulline	AO353_03055	1					OS50_26	Armatimonadota-sp-003	ArmatimonadotaOTU12like
citrulline	PRO3	1	2	Ga0308414_10046258			OS50_26	Armatimonadota-sp-003	ArmatimonadotaOTU12like
citrulline	PS417_17590	0					OS50_26	Armatimonadota-sp-003	ArmatimonadotaOTU12like
citrulline	PS417_17595	0					OS50_26	Armatimonadota-sp-003	ArmatimonadotaOTU12like
citrulline	PS417_17600	0					OS50_26	Armatimonadota-sp-003	ArmatimonadotaOTU12like
citrulline	PS417_17605	0	0	Ga0308414_10080997	0	Ga0308414_10046982	OS50_26	Armatimonadota-sp-003	ArmatimonadotaOTU12like
citrulline	arcB	0					OS50_26	Armatimonadota-sp-003	ArmatimonadotaOTU12like
citrulline	arcC	0					OS50_26	Armatimonadota-sp-003	ArmatimonadotaOTU12like
citrulline	aruF	0					OS50_26	Armatimonadota-sp-003	ArmatimonadotaOTU12like
citrulline	aruG	0					OS50_26	Armatimonadota-sp-003	ArmatimonadotaOTU12like
citrulline	astC	0	1	Ga0308414_10164443	0	Ga0308414_10044411	OS50_26	Armatimonadota-sp-003	ArmatimonadotaOTU12like
citrulline	astD	0	0	Ga0308414_10118311	0	Ga0308414_10119121	OS50_26	Armatimonadota-sp-003	ArmatimonadotaOTU12like
citrulline	astE	0					OS50_26	Armatimonadota-sp-003	ArmatimonadotaOTU12like
citrulline	atoB	0					OS50_26	Armatimonadota-sp-003	ArmatimonadotaOTU12like
citrulline	citrullinase	1					OS50_26	Armatimonadota-sp-003	ArmatimonadotaOTU12like
citrulline	davD	0	0	Ga0308414_10119121	0	Ga0308414_10118311	OS50_26	Armatimonadota-sp-003	ArmatimonadotaOTU12like
citrulline	davT	0	0	Ga0308414_10164443	0	Ga0308414_10044411	OS50_26	Armatimonadota-sp-003	ArmatimonadotaOTU12like
citrulline	ech	0					OS50_26	Armatimonadota-sp-003	ArmatimonadotaOTU12like
citrulline	fadB	0	0	Ga0308414_100113310			OS50_26	Armatimonadota-sp-003	ArmatimonadotaOTU12like
citrulline	gabD	0	0	Ga0308414_10119121	0	Ga0308414_10118311	OS50_26	Armatimonadota-sp-003	ArmatimonadotaOTU12like
citrulline	gabT	0	0	Ga0308414_10164443	0	Ga0308414_10108522	OS50_26	Armatimonadota-sp-003	ArmatimonadotaOTU12like
citrulline	gcdG	0					OS50_26	Armatimonadota-sp-003	ArmatimonadotaOTU12like
citrulline	gcdH	0					OS50_26	Armatimonadota-sp-003	ArmatimonadotaOTU12like
citrulline	glaH	0					OS50_26	Armatimonadota-sp-003	ArmatimonadotaOTU12like
citrulline	lhgD	0	2	Ga0308414_10131644			OS50_26	Armatimonadota-sp-003	ArmatimonadotaOTU12like
citrulline	ocd	0	0	Ga0308414_10211701			OS50_26	Armatimonadota-sp-003	ArmatimonadotaOTU12like
citrulline	odc	0					OS50_26	Armatimonadota-sp-003	ArmatimonadotaOTU12like
citrulline	oraE	0					OS50_26	Armatimonadota-sp-003	ArmatimonadotaOTU12like
citrulline	oraS	0					OS50_26	Armatimonadota-sp-003	ArmatimonadotaOTU12like
citrulline	ord	0					OS50_26	Armatimonadota-sp-003	ArmatimonadotaOTU12like
citrulline	orr	0					OS50_26	Armatimonadota-sp-003	ArmatimonadotaOTU12like
citrulline	ortA	0					OS50_26	Armatimonadota-sp-003	ArmatimonadotaOTU12like
citrulline	ortB	0					OS50_26	Armatimonadota-sp-003	ArmatimonadotaOTU12like
citrulline	patA	0	0	Ga0308414_10044411	0	Ga0308414_10164443	OS50_26	Armatimonadota-sp-003	ArmatimonadotaOTU12like
citrulline	patD	0	0	Ga0308414_10119121	0	Ga0308414_10118311	OS50_26	Armatimonadota-sp-003	ArmatimonadotaOTU12like
citrulline	prdA	0					OS50_26	Armatimonadota-sp-003	ArmatimonadotaOTU12like
citrulline	prdB	0					OS50_26	Armatimonadota-sp-003	ArmatimonadotaOTU12like
citrulline	prdC	0					OS50_26	Armatimonadota-sp-003	ArmatimonadotaOTU12like
citrulline	prdF	0					OS50_26	Armatimonadota-sp-003	ArmatimonadotaOTU12like
citrulline	puo	0					OS50_26	Armatimonadota-sp-003	ArmatimonadotaOTU12like
citrulline	put1	1	2	Ga0308414_100387710			OS50_26	Armatimonadota-sp-003	ArmatimonadotaOTU12like
citrulline	putA	1	2	Ga0308414_10118311	0	Ga0308414_10119121	OS50_26	Armatimonadota-sp-003	ArmatimonadotaOTU12like
citrulline	puuA	0	0	Ga0308414_10127031			OS50_26	Armatimonadota-sp-003	ArmatimonadotaOTU12like
citrulline	puuB	0					OS50_26	Armatimonadota-sp-003	ArmatimonadotaOTU12like
citrulline	puuC	0	0	Ga0308414_10119121	0	Ga0308414_10118311	OS50_26	Armatimonadota-sp-003	ArmatimonadotaOTU12like
citrulline	puuD	0					OS50_26	Armatimonadota-sp-003	ArmatimonadotaOTU12like
citrulline	rocA	0	2	Ga0308414_10118311	0	Ga0308414_10119121	OS50_26	Armatimonadota-sp-003	ArmatimonadotaOTU12like
citrulline	rocD	1	0	Ga0308414_10164443	0	Ga0308414_10044411	OS50_26	Armatimonadota-sp-003	ArmatimonadotaOTU12like
deoxyinosine	H281DRAFT_01112	0					OS50_26	Armatimonadota-sp-003	ArmatimonadotaOTU12like
deoxyinosine	H281DRAFT_01113	0	0	Ga0308414_10223302			OS50_26	Armatimonadota-sp-003	ArmatimonadotaOTU12like
deoxyinosine	H281DRAFT_01114	0					OS50_26	Armatimonadota-sp-003	ArmatimonadotaOTU12like
deoxyinosine	H281DRAFT_01115	0	0	Ga0308414_10098744			OS50_26	Armatimonadota-sp-003	ArmatimonadotaOTU12like
deoxyinosine	ackA	0	2	Ga0308414_100128515,Ga0308414_10213111			OS50_26	Armatimonadota-sp-003	ArmatimonadotaOTU12like
deoxyinosine	acs	1	2	Ga0308414_10110843	0	Ga0308414_10161854	OS50_26	Armatimonadota-sp-003	ArmatimonadotaOTU12like
deoxyinosine	adh	1	0	Ga0308414_10119121	0	Ga0308414_10118311	OS50_26	Armatimonadota-sp-003	ArmatimonadotaOTU12like
deoxyinosine	ald-dh-CoA	0					OS50_26	Armatimonadota-sp-003	ArmatimonadotaOTU12like
deoxyinosine	bmpA	0					OS50_26	Armatimonadota-sp-003	ArmatimonadotaOTU12like
deoxyinosine	deoB	1	2	Ga0308414_10119323	0	Ga0308414_10148413	OS50_26	Armatimonadota-sp-003	ArmatimonadotaOTU12like
deoxyinosine	deoC	1	2	Ga0308414_10117641	1	Ga0308414_10216844	OS50_26	Armatimonadota-sp-003	ArmatimonadotaOTU12like
deoxyinosine	deoD	1	2	Ga0308414_10134454	1	Ga0308414_10081792	OS50_26	Armatimonadota-sp-003	ArmatimonadotaOTU12like
deoxyinosine	nupA	0	1	Ga0308414_10223302			OS50_26	Armatimonadota-sp-003	ArmatimonadotaOTU12like
deoxyinosine	nupB	0	1	Ga0308414_10223303			OS50_26	Armatimonadota-sp-003	ArmatimonadotaOTU12like
deoxyinosine	nupC	1					OS50_26	Armatimonadota-sp-003	ArmatimonadotaOTU12like
deoxyinosine	nupC'	0	0	Ga0308414_10153915			OS50_26	Armatimonadota-sp-003	ArmatimonadotaOTU12like
deoxyinosine	nupG	0					OS50_26	Armatimonadota-sp-003	ArmatimonadotaOTU12like
deoxyinosine	pta	0	1	Ga0308414_10163722			OS50_26	Armatimonadota-sp-003	ArmatimonadotaOTU12like
deoxyribonate	aacS	1	0	Ga0308414_10161854			OS50_26	Armatimonadota-sp-003	ArmatimonadotaOTU12like
deoxyribonate	atoA	0					OS50_26	Armatimonadota-sp-003	ArmatimonadotaOTU12like
deoxyribonate	atoB	1					OS50_26	Armatimonadota-sp-003	ArmatimonadotaOTU12like
deoxyribonate	atoD	0					OS50_26	Armatimonadota-sp-003	ArmatimonadotaOTU12like
deoxyribonate	deoxyribonate-dehyd	1	0	Ga0308414_100113310	0	Ga0308414_10157675	OS50_26	Armatimonadota-sp-003	ArmatimonadotaOTU12like
deoxyribonate	deoxyribonate-transport	1					OS50_26	Armatimonadota-sp-003	ArmatimonadotaOTU12like
deoxyribonate	garK	1	2	Ga0308414_10168652			OS50_26	Armatimonadota-sp-003	ArmatimonadotaOTU12like
deoxyribonate	ketodeoxyribonate-cleavage	1					OS50_26	Armatimonadota-sp-003	ArmatimonadotaOTU12like
deoxyribose	aacS	0	0	Ga0308414_10161854			OS50_26	Armatimonadota-sp-003	ArmatimonadotaOTU12like
deoxyribose	ackA	0	2	Ga0308414_100128515,Ga0308414_10213111			OS50_26	Armatimonadota-sp-003	ArmatimonadotaOTU12like
deoxyribose	acs	1	2	Ga0308414_10110843	0	Ga0308414_10161854	OS50_26	Armatimonadota-sp-003	ArmatimonadotaOTU12like
deoxyribose	adh	1	0	Ga0308414_10119121	0	Ga0308414_10118311	OS50_26	Armatimonadota-sp-003	ArmatimonadotaOTU12like
deoxyribose	ald-dh-CoA	0					OS50_26	Armatimonadota-sp-003	ArmatimonadotaOTU12like
deoxyribose	atoA	0					OS50_26	Armatimonadota-sp-003	ArmatimonadotaOTU12like
deoxyribose	atoB	0					OS50_26	Armatimonadota-sp-003	ArmatimonadotaOTU12like
deoxyribose	atoD	0					OS50_26	Armatimonadota-sp-003	ArmatimonadotaOTU12like
deoxyribose	deoC	1	2	Ga0308414_10117641	1	Ga0308414_10216844	OS50_26	Armatimonadota-sp-003	ArmatimonadotaOTU12like
deoxyribose	deoK	1	2	Ga0308414_10157676			OS50_26	Armatimonadota-sp-003	ArmatimonadotaOTU12like
deoxyribose	deoP	1					OS50_26	Armatimonadota-sp-003	ArmatimonadotaOTU12like
deoxyribose	deoxyribonate-dehyd	0	0	Ga0308414_100113310	0	Ga0308414_10157675	OS50_26	Armatimonadota-sp-003	ArmatimonadotaOTU12like
deoxyribose	deoxyribonate-transport	0					OS50_26	Armatimonadota-sp-003	ArmatimonadotaOTU12like
deoxyribose	drdehyd-alpha	0					OS50_26	Armatimonadota-sp-003	ArmatimonadotaOTU12like
deoxyribose	drdehyd-beta	0					OS50_26	Armatimonadota-sp-003	ArmatimonadotaOTU12like
deoxyribose	drdehyd-cytc	0					OS50_26	Armatimonadota-sp-003	ArmatimonadotaOTU12like
deoxyribose	garK	0	2	Ga0308414_10168652			OS50_26	Armatimonadota-sp-003	ArmatimonadotaOTU12like
deoxyribose	ketodeoxyribonate-cleavage	0					OS50_26	Armatimonadota-sp-003	ArmatimonadotaOTU12like
deoxyribose	pta	0	1	Ga0308414_10163722			OS50_26	Armatimonadota-sp-003	ArmatimonadotaOTU12like
ethanol	ackA	0	2	Ga0308414_100128515,Ga0308414_10213111			OS50_26	Armatimonadota-sp-003	ArmatimonadotaOTU12like
ethanol	acs	1	2	Ga0308414_10110843	0	Ga0308414_10161854	OS50_26	Armatimonadota-sp-003	ArmatimonadotaOTU12like
ethanol	adh	1	0	Ga0308414_10119121	0	Ga0308414_10118311	OS50_26	Armatimonadota-sp-003	ArmatimonadotaOTU12like
ethanol	adhAqn	0					OS50_26	Armatimonadota-sp-003	ArmatimonadotaOTU12like
ethanol	adhBqn	0					OS50_26	Armatimonadota-sp-003	ArmatimonadotaOTU12like
ethanol	adhSqn	0					OS50_26	Armatimonadota-sp-003	ArmatimonadotaOTU12like
ethanol	ald-dh-CoA	0					OS50_26	Armatimonadota-sp-003	ArmatimonadotaOTU12like
ethanol	etoh-dh-c	0					OS50_26	Armatimonadota-sp-003	ArmatimonadotaOTU12like
ethanol	etoh-dh-nad	1	0	Ga0308414_10072241	0	Ga0308414_100113310	OS50_26	Armatimonadota-sp-003	ArmatimonadotaOTU12like
ethanol	pta	0	1	Ga0308414_10163722			OS50_26	Armatimonadota-sp-003	ArmatimonadotaOTU12like
fructose	1pfk	0					OS50_26	Armatimonadota-sp-003	ArmatimonadotaOTU12like
fructose	BT1758	0					OS50_26	Armatimonadota-sp-003	ArmatimonadotaOTU12like
fructose	STP6	0					OS50_26	Armatimonadota-sp-003	ArmatimonadotaOTU12like
fructose	Slc2a5	1					OS50_26	Armatimonadota-sp-003	ArmatimonadotaOTU12like
fructose	THT2A	0					OS50_26	Armatimonadota-sp-003	ArmatimonadotaOTU12like
fructose	araS	0					OS50_26	Armatimonadota-sp-003	ArmatimonadotaOTU12like
fructose	araT	0					OS50_26	Armatimonadota-sp-003	ArmatimonadotaOTU12like
fructose	araU	0					OS50_26	Armatimonadota-sp-003	ArmatimonadotaOTU12like
fructose	araV	0	0	Ga0308414_10046982	0	Ga0308414_10080997	OS50_26	Armatimonadota-sp-003	ArmatimonadotaOTU12like
fructose	fba	0					OS50_26	Armatimonadota-sp-003	ArmatimonadotaOTU12like
fructose	ffz	0					OS50_26	Armatimonadota-sp-003	ArmatimonadotaOTU12like
fructose	frcA	0	0	Ga0308414_10223302	0	Ga0308414_10119124	OS50_26	Armatimonadota-sp-003	ArmatimonadotaOTU12like
fructose	frcB	0	1	Ga0308414_10187512	0	Ga0308414_10118262	OS50_26	Armatimonadota-sp-003	ArmatimonadotaOTU12like
fructose	frcC	0	1	Ga0308414_10098744	0	Ga0308414_10017588	OS50_26	Armatimonadota-sp-003	ArmatimonadotaOTU12like
fructose	frt1	0					OS50_26	Armatimonadota-sp-003	ArmatimonadotaOTU12like
fructose	fruA	0					OS50_26	Armatimonadota-sp-003	ArmatimonadotaOTU12like
fructose	fruB	0					OS50_26	Armatimonadota-sp-003	ArmatimonadotaOTU12like
fructose	fruD	0					OS50_26	Armatimonadota-sp-003	ArmatimonadotaOTU12like
fructose	fruE	0					OS50_26	Armatimonadota-sp-003	ArmatimonadotaOTU12like
fructose	fruF	0	0	Ga0308414_10098744	0	Ga0308414_10197893	OS50_26	Armatimonadota-sp-003	ArmatimonadotaOTU12like
fructose	fruG	0	0	Ga0308414_10098744	0	Ga0308414_10017588	OS50_26	Armatimonadota-sp-003	ArmatimonadotaOTU12like
fructose	fruI	0					OS50_26	Armatimonadota-sp-003	ArmatimonadotaOTU12like
fructose	fruII-A	0					OS50_26	Armatimonadota-sp-003	ArmatimonadotaOTU12like
fructose	fruII-ABC	0					OS50_26	Armatimonadota-sp-003	ArmatimonadotaOTU12like
fructose	fruII-B	0					OS50_26	Armatimonadota-sp-003	ArmatimonadotaOTU12like
fructose	fruII-C	0					OS50_26	Armatimonadota-sp-003	ArmatimonadotaOTU12like
fructose	fruK	0	0	Ga0308414_100292215			OS50_26	Armatimonadota-sp-003	ArmatimonadotaOTU12like
fructose	fruP	0					OS50_26	Armatimonadota-sp-003	ArmatimonadotaOTU12like
fructose	ght6	0					OS50_26	Armatimonadota-sp-003	ArmatimonadotaOTU12like
fructose	glcP	0					OS50_26	Armatimonadota-sp-003	ArmatimonadotaOTU12like
fructose	levD	0					OS50_26	Armatimonadota-sp-003	ArmatimonadotaOTU12like
fructose	levDE	0					OS50_26	Armatimonadota-sp-003	ArmatimonadotaOTU12like
fructose	levE	0					OS50_26	Armatimonadota-sp-003	ArmatimonadotaOTU12like
fructose	levF	0					OS50_26	Armatimonadota-sp-003	ArmatimonadotaOTU12like
fructose	levG	0					OS50_26	Armatimonadota-sp-003	ArmatimonadotaOTU12like
fructose	scrK	1	0	Ga0308414_10157676	0	Ga0308414_10173723	OS50_26	Armatimonadota-sp-003	ArmatimonadotaOTU12like
fructose	tpi	0	0	Ga0308414_100374110			OS50_26	Armatimonadota-sp-003	ArmatimonadotaOTU12like
fucose	BPHYT_RS34240	0	0	Ga0308414_10098744	0	Ga0308414_10197893	OS50_26	Armatimonadota-sp-003	ArmatimonadotaOTU12like
fucose	BPHYT_RS34245	0	0	Ga0308414_10223302			OS50_26	Armatimonadota-sp-003	ArmatimonadotaOTU12like
fucose	BPHYT_RS34250	0					OS50_26	Armatimonadota-sp-003	ArmatimonadotaOTU12like
fucose	HSERO_RS05250	0	0	Ga0308414_10223302			OS50_26	Armatimonadota-sp-003	ArmatimonadotaOTU12like
fucose	HSERO_RS05255	0	1	Ga0308414_10098744	0	Ga0308414_10017588	OS50_26	Armatimonadota-sp-003	ArmatimonadotaOTU12like
fucose	HSERO_RS05260	0	1	Ga0308414_10117213			OS50_26	Armatimonadota-sp-003	ArmatimonadotaOTU12like
fucose	KDF-hydrolase	0					OS50_26	Armatimonadota-sp-003	ArmatimonadotaOTU12like
fucose	SM_b21103	0					OS50_26	Armatimonadota-sp-003	ArmatimonadotaOTU12like
fucose	SM_b21104	0					OS50_26	Armatimonadota-sp-003	ArmatimonadotaOTU12like
fucose	SM_b21105	0	0	Ga0308414_10122794	0	Ga0308414_10024583	OS50_26	Armatimonadota-sp-003	ArmatimonadotaOTU12like
fucose	SM_b21106	0	0	Ga0308414_10035536	0	Ga0308414_10046982	OS50_26	Armatimonadota-sp-003	ArmatimonadotaOTU12like
fucose	aldA	1	1	Ga0308414_10119121	0	Ga0308414_10118311	OS50_26	Armatimonadota-sp-003	ArmatimonadotaOTU12like
fucose	fdh	0	0	Ga0308414_100113310			OS50_26	Armatimonadota-sp-003	ArmatimonadotaOTU12like
fucose	fucA	1					OS50_26	Armatimonadota-sp-003	ArmatimonadotaOTU12like
fucose	fucD	0					OS50_26	Armatimonadota-sp-003	ArmatimonadotaOTU12like
fucose	fucDH	0	0	Ga0308414_100113310	0	Ga0308414_10157675	OS50_26	Armatimonadota-sp-003	ArmatimonadotaOTU12like
fucose	fucI	1	2	Ga0308414_10146751			OS50_26	Armatimonadota-sp-003	ArmatimonadotaOTU12like
fucose	fucK	1	0	Ga0308414_10095744			OS50_26	Armatimonadota-sp-003	ArmatimonadotaOTU12like
fucose	fucO	0					OS50_26	Armatimonadota-sp-003	ArmatimonadotaOTU12like
fucose	fucP	1					OS50_26	Armatimonadota-sp-003	ArmatimonadotaOTU12like
fucose	fucU	1					OS50_26	Armatimonadota-sp-003	ArmatimonadotaOTU12like
fucose	fuconolactonase	0					OS50_26	Armatimonadota-sp-003	ArmatimonadotaOTU12like
fucose	tpi	1	0	Ga0308414_100374110			OS50_26	Armatimonadota-sp-003	ArmatimonadotaOTU12like
fumarate	Dshi_1194	0					OS50_26	Armatimonadota-sp-003	ArmatimonadotaOTU12like
fumarate	Dshi_1195	0					OS50_26	Armatimonadota-sp-003	ArmatimonadotaOTU12like
fumarate	SLC26dg	0					OS50_26	Armatimonadota-sp-003	ArmatimonadotaOTU12like
fumarate	dauA	0					OS50_26	Armatimonadota-sp-003	ArmatimonadotaOTU12like
fumarate	dctA	1	0	Ga0308414_10106991			OS50_26	Armatimonadota-sp-003	ArmatimonadotaOTU12like
fumarate	dctM	0					OS50_26	Armatimonadota-sp-003	ArmatimonadotaOTU12like
fumarate	dctP	0					OS50_26	Armatimonadota-sp-003	ArmatimonadotaOTU12like
fumarate	dctQ	0					OS50_26	Armatimonadota-sp-003	ArmatimonadotaOTU12like
fumarate	sdcL	0					OS50_26	Armatimonadota-sp-003	ArmatimonadotaOTU12like
galactose	BPHYT_RS16925	0	0	Ga0308414_10098744	0	Ga0308414_10017588	OS50_26	Armatimonadota-sp-003	ArmatimonadotaOTU12like
galactose	BPHYT_RS16930	0	0	Ga0308414_10223302			OS50_26	Armatimonadota-sp-003	ArmatimonadotaOTU12like
galactose	BPHYT_RS16935	0					OS50_26	Armatimonadota-sp-003	ArmatimonadotaOTU12like
galactose	CeSWEET1	0					OS50_26	Armatimonadota-sp-003	ArmatimonadotaOTU12like
galactose	HP1174	0					OS50_26	Armatimonadota-sp-003	ArmatimonadotaOTU12like
galactose	MST1	0					OS50_26	Armatimonadota-sp-003	ArmatimonadotaOTU12like
galactose	PfGW456L13_1894	0					OS50_26	Armatimonadota-sp-003	ArmatimonadotaOTU12like
galactose	PfGW456L13_1895	0					OS50_26	Armatimonadota-sp-003	ArmatimonadotaOTU12like
galactose	PfGW456L13_1896	0					OS50_26	Armatimonadota-sp-003	ArmatimonadotaOTU12like
galactose	PfGW456L13_1897	0	0	Ga0308414_10035536	0	Ga0308414_10046982	OS50_26	Armatimonadota-sp-003	ArmatimonadotaOTU12like
galactose	SGLT1	0					OS50_26	Armatimonadota-sp-003	ArmatimonadotaOTU12like
galactose	chvE	0					OS50_26	Armatimonadota-sp-003	ArmatimonadotaOTU12like
galactose	dgoA	0					OS50_26	Armatimonadota-sp-003	ArmatimonadotaOTU12like
galactose	dgoD	0	0	Ga0308414_10148712			OS50_26	Armatimonadota-sp-003	ArmatimonadotaOTU12like
galactose	dgoK	0	2	Ga0308414_10148822			OS50_26	Armatimonadota-sp-003	ArmatimonadotaOTU12like
galactose	gal2	0					OS50_26	Armatimonadota-sp-003	ArmatimonadotaOTU12like
galactose	galE	1	0	Ga0308414_10061184	0	Ga0308414_10131962	OS50_26	Armatimonadota-sp-003	ArmatimonadotaOTU12like
galactose	galK	1	2	Ga0308414_10025209	1	Ga0308414_10107165	OS50_26	Armatimonadota-sp-003	ArmatimonadotaOTU12like
galactose	galP	1					OS50_26	Armatimonadota-sp-003	ArmatimonadotaOTU12like
galactose	galT	1	1	Ga0308414_10118502	1	Ga0308414_10217802	OS50_26	Armatimonadota-sp-003	ArmatimonadotaOTU12like
galactose	galactonolactonase	0					OS50_26	Armatimonadota-sp-003	ArmatimonadotaOTU12like
galactose	galdh	0	0	Ga0308414_100113310	0	Ga0308414_10046794	OS50_26	Armatimonadota-sp-003	ArmatimonadotaOTU12like
galactose	gatY	0					OS50_26	Armatimonadota-sp-003	ArmatimonadotaOTU12like
galactose	gatZ	0					OS50_26	Armatimonadota-sp-003	ArmatimonadotaOTU12like
galactose	gguA	0	0	Ga0308414_10223302			OS50_26	Armatimonadota-sp-003	ArmatimonadotaOTU12like
galactose	gguB	0					OS50_26	Armatimonadota-sp-003	ArmatimonadotaOTU12like
galactose	glcS	0					OS50_26	Armatimonadota-sp-003	ArmatimonadotaOTU12like
galactose	glcT	0					OS50_26	Armatimonadota-sp-003	ArmatimonadotaOTU12like
galactose	glcU	0					OS50_26	Armatimonadota-sp-003	ArmatimonadotaOTU12like
galactose	glcV	0	0	Ga0308414_10046982	0	Ga0308414_10035536	OS50_26	Armatimonadota-sp-003	ArmatimonadotaOTU12like
galactose	lacA	0	0	Ga0308414_10069373			OS50_26	Armatimonadota-sp-003	ArmatimonadotaOTU12like
galactose	lacB	0	1	Ga0308414_10069373			OS50_26	Armatimonadota-sp-003	ArmatimonadotaOTU12like
galactose	lacC	0					OS50_26	Armatimonadota-sp-003	ArmatimonadotaOTU12like
galactose	lacD	0					OS50_26	Armatimonadota-sp-003	ArmatimonadotaOTU12like
galactose	lacP	0					OS50_26	Armatimonadota-sp-003	ArmatimonadotaOTU12like
galactose	mglA	0	0	Ga0308414_10223302			OS50_26	Armatimonadota-sp-003	ArmatimonadotaOTU12like
galactose	mglB	0					OS50_26	Armatimonadota-sp-003	ArmatimonadotaOTU12like
galactose	mglC	0	0	Ga0308414_10098744	0	Ga0308414_10017588	OS50_26	Armatimonadota-sp-003	ArmatimonadotaOTU12like
galactose	pgmA	1	1	Ga0308414_10057772	0	Ga0308414_10148413	OS50_26	Armatimonadota-sp-003	ArmatimonadotaOTU12like
galactose	ptcA	0					OS50_26	Armatimonadota-sp-003	ArmatimonadotaOTU12like
galactose	ptcB	0					OS50_26	Armatimonadota-sp-003	ArmatimonadotaOTU12like
galactose	ptcEIIC	0					OS50_26	Armatimonadota-sp-003	ArmatimonadotaOTU12like
galactose	sglS	0					OS50_26	Armatimonadota-sp-003	ArmatimonadotaOTU12like
galactose	tpi	0	0	Ga0308414_100374110			OS50_26	Armatimonadota-sp-003	ArmatimonadotaOTU12like
galactose	yjtF	0	0	Ga0308414_10098744	0	Ga0308414_10017588	OS50_26	Armatimonadota-sp-003	ArmatimonadotaOTU12like
galactose	ytfQ	0					OS50_26	Armatimonadota-sp-003	ArmatimonadotaOTU12like
galactose	ytfR	0	0	Ga0308414_10223302			OS50_26	Armatimonadota-sp-003	ArmatimonadotaOTU12like
galactose	ytfT	0	0	Ga0308414_10098744	0	Ga0308414_10197893	OS50_26	Armatimonadota-sp-003	ArmatimonadotaOTU12like
galacturonate	PS417_04205	0					OS50_26	Armatimonadota-sp-003	ArmatimonadotaOTU12like
galacturonate	dopDH	0	0	Ga0308414_10118311	0	Ga0308414_10119121	OS50_26	Armatimonadota-sp-003	ArmatimonadotaOTU12like
galacturonate	eda	1					OS50_26	Armatimonadota-sp-003	ArmatimonadotaOTU12like
galacturonate	exuT	1					OS50_26	Armatimonadota-sp-003	ArmatimonadotaOTU12like
galacturonate	garD	0					OS50_26	Armatimonadota-sp-003	ArmatimonadotaOTU12like
galacturonate	gatA	0					OS50_26	Armatimonadota-sp-003	ArmatimonadotaOTU12like
galacturonate	gci	0					OS50_26	Armatimonadota-sp-003	ArmatimonadotaOTU12like
galacturonate	gli	0					OS50_26	Armatimonadota-sp-003	ArmatimonadotaOTU12like
galacturonate	kdgD	0					OS50_26	Armatimonadota-sp-003	ArmatimonadotaOTU12like
galacturonate	kdgK	1	2	Ga0308414_10148822			OS50_26	Armatimonadota-sp-003	ArmatimonadotaOTU12like
galacturonate	udh	0	0	Ga0308414_10029224			OS50_26	Armatimonadota-sp-003	ArmatimonadotaOTU12like
galacturonate	uxaA	1					OS50_26	Armatimonadota-sp-003	ArmatimonadotaOTU12like
galacturonate	uxaB	1					OS50_26	Armatimonadota-sp-003	ArmatimonadotaOTU12like
galacturonate	uxaC	1					OS50_26	Armatimonadota-sp-003	ArmatimonadotaOTU12like
galacturonate	uxuL	0					OS50_26	Armatimonadota-sp-003	ArmatimonadotaOTU12like
gluconate	eda	0					OS50_26	Armatimonadota-sp-003	ArmatimonadotaOTU12like
gluconate	edd	0	0	Ga0308414_10148712			OS50_26	Armatimonadota-sp-003	ArmatimonadotaOTU12like
gluconate	gadh1	0					OS50_26	Armatimonadota-sp-003	ArmatimonadotaOTU12like
gluconate	gadh2	0					OS50_26	Armatimonadota-sp-003	ArmatimonadotaOTU12like
gluconate	gadh3	0					OS50_26	Armatimonadota-sp-003	ArmatimonadotaOTU12like
gluconate	ght3	0					OS50_26	Armatimonadota-sp-003	ArmatimonadotaOTU12like
gluconate	gnd	1	2	Ga0308414_10199182			OS50_26	Armatimonadota-sp-003	ArmatimonadotaOTU12like
gluconate	gntA	0					OS50_26	Armatimonadota-sp-003	ArmatimonadotaOTU12like
gluconate	gntB	0					OS50_26	Armatimonadota-sp-003	ArmatimonadotaOTU12like
gluconate	gntC	0					OS50_26	Armatimonadota-sp-003	ArmatimonadotaOTU12like
gluconate	gntEIIA	0					OS50_26	Armatimonadota-sp-003	ArmatimonadotaOTU12like
gluconate	gntEIIB	0					OS50_26	Armatimonadota-sp-003	ArmatimonadotaOTU12like
gluconate	gntEIIC	0					OS50_26	Armatimonadota-sp-003	ArmatimonadotaOTU12like
gluconate	gntEIID	0					OS50_26	Armatimonadota-sp-003	ArmatimonadotaOTU12like
gluconate	gntK	1	0	Ga0308414_10038774	0	Ga0308414_10056845	OS50_26	Armatimonadota-sp-003	ArmatimonadotaOTU12like
gluconate	gntT	1					OS50_26	Armatimonadota-sp-003	ArmatimonadotaOTU12like
gluconate	kguD	0	1	Ga0308414_10143625	0	Ga0308414_10045064	OS50_26	Armatimonadota-sp-003	ArmatimonadotaOTU12like
gluconate	kguK	0	0	Ga0308414_10148822			OS50_26	Armatimonadota-sp-003	ArmatimonadotaOTU12like
gluconate	kguT	0					OS50_26	Armatimonadota-sp-003	ArmatimonadotaOTU12like
glucosamine	AO353_21710	0					OS50_26	Armatimonadota-sp-003	ArmatimonadotaOTU12like
glucosamine	AO353_21715	0					OS50_26	Armatimonadota-sp-003	ArmatimonadotaOTU12like
glucosamine	AO353_21720	0					OS50_26	Armatimonadota-sp-003	ArmatimonadotaOTU12like
glucosamine	AO353_21725	0	0	Ga0308414_10035536	0	Ga0308414_10046982	OS50_26	Armatimonadota-sp-003	ArmatimonadotaOTU12like
glucosamine	SLC2A2	0					OS50_26	Armatimonadota-sp-003	ArmatimonadotaOTU12like
glucosamine	SM_b21216	0	0	Ga0308414_10046982	0	Ga0308414_10035536	OS50_26	Armatimonadota-sp-003	ArmatimonadotaOTU12like
glucosamine	SM_b21219	0	0	Ga0308414_10024583			OS50_26	Armatimonadota-sp-003	ArmatimonadotaOTU12like
glucosamine	SM_b21220	0	1	Ga0308414_10030335	0	Ga0308414_10024582	OS50_26	Armatimonadota-sp-003	ArmatimonadotaOTU12like
glucosamine	SM_b21221	0					OS50_26	Armatimonadota-sp-003	ArmatimonadotaOTU12like
glucosamine	SMc02869	0	0	Ga0308414_10046982	0	Ga0308414_10045296	OS50_26	Armatimonadota-sp-003	ArmatimonadotaOTU12like
glucosamine	SMc02871	0	0	Ga0308414_10122794	0	Ga0308414_10027648	OS50_26	Armatimonadota-sp-003	ArmatimonadotaOTU12like
glucosamine	SMc02872	0	0	Ga0308414_10222583	0	Ga0308414_10024582	OS50_26	Armatimonadota-sp-003	ArmatimonadotaOTU12like
glucosamine	SMc02873	0					OS50_26	Armatimonadota-sp-003	ArmatimonadotaOTU12like
glucosamine	crr	0					OS50_26	Armatimonadota-sp-003	ArmatimonadotaOTU12like
glucosamine	gamP	1					OS50_26	Armatimonadota-sp-003	ArmatimonadotaOTU12like
glucosamine	gdh	0					OS50_26	Armatimonadota-sp-003	ArmatimonadotaOTU12like
glucosamine	glc-kinase	0	0	Ga0308414_10173723	0	Ga0308414_10091034	OS50_26	Armatimonadota-sp-003	ArmatimonadotaOTU12like
glucosamine	glucosaminate-lyase	0	0	Ga0308414_10062864			OS50_26	Armatimonadota-sp-003	ArmatimonadotaOTU12like
glucosamine	kdgA	0					OS50_26	Armatimonadota-sp-003	ArmatimonadotaOTU12like
glucosamine	kdgK	0	2	Ga0308414_10148822			OS50_26	Armatimonadota-sp-003	ArmatimonadotaOTU12like
glucosamine	manX	0					OS50_26	Armatimonadota-sp-003	ArmatimonadotaOTU12like
glucosamine	manY	0					OS50_26	Armatimonadota-sp-003	ArmatimonadotaOTU12like
glucosamine	manZ	0					OS50_26	Armatimonadota-sp-003	ArmatimonadotaOTU12like
glucosamine	nag3	0					OS50_26	Armatimonadota-sp-003	ArmatimonadotaOTU12like
glucosamine	nagA	0					OS50_26	Armatimonadota-sp-003	ArmatimonadotaOTU12like
glucosamine	nagB	1	1	Ga0308414_10032957	0	Ga0308414_10114662	OS50_26	Armatimonadota-sp-003	ArmatimonadotaOTU12like
glucosamine	nagEIIA	0					OS50_26	Armatimonadota-sp-003	ArmatimonadotaOTU12like
glucosamine	nagEcb	0					OS50_26	Armatimonadota-sp-003	ArmatimonadotaOTU12like
glucosamine	nagEcba	0					OS50_26	Armatimonadota-sp-003	ArmatimonadotaOTU12like
glucosamine	nagF	0					OS50_26	Armatimonadota-sp-003	ArmatimonadotaOTU12like
glucosamine	nagK	0	0	Ga0308414_10173723	0	Ga0308414_10091034	OS50_26	Armatimonadota-sp-003	ArmatimonadotaOTU12like
glucosamine	nagP	0					OS50_26	Armatimonadota-sp-003	ArmatimonadotaOTU12like
glucosamine	nagPcb	0					OS50_26	Armatimonadota-sp-003	ArmatimonadotaOTU12like
glucosamine	nagX	0					OS50_26	Armatimonadota-sp-003	ArmatimonadotaOTU12like
glucosamine	ngcE	0					OS50_26	Armatimonadota-sp-003	ArmatimonadotaOTU12like
glucosamine	ngcF	0	0	Ga0308414_10024582			OS50_26	Armatimonadota-sp-003	ArmatimonadotaOTU12like
glucosamine	ngcG	0	2	Ga0308414_10122794	0	Ga0308414_10024583	OS50_26	Armatimonadota-sp-003	ArmatimonadotaOTU12like
glucosamine	ngt1	0					OS50_26	Armatimonadota-sp-003	ArmatimonadotaOTU12like
glucosamine	ptsB	0					OS50_26	Armatimonadota-sp-003	ArmatimonadotaOTU12like
glucosamine	ptsC	0					OS50_26	Armatimonadota-sp-003	ArmatimonadotaOTU12like
glucose	MFS-glucose	1					OS50_26	Armatimonadota-sp-003	ArmatimonadotaOTU12like
glucose	PAST-A	0					OS50_26	Armatimonadota-sp-003	ArmatimonadotaOTU12like
glucose	SSS-glucose	0					OS50_26	Armatimonadota-sp-003	ArmatimonadotaOTU12like
glucose	SWEET1	0					OS50_26	Armatimonadota-sp-003	ArmatimonadotaOTU12like
glucose	SemiSWEET	0					OS50_26	Armatimonadota-sp-003	ArmatimonadotaOTU12like
glucose	aglE'	0					OS50_26	Armatimonadota-sp-003	ArmatimonadotaOTU12like
glucose	aglF'	0					OS50_26	Armatimonadota-sp-003	ArmatimonadotaOTU12like
glucose	aglG'	0	0	Ga0308414_10027648	0	Ga0308414_10024583	OS50_26	Armatimonadota-sp-003	ArmatimonadotaOTU12like
glucose	aglK'	0	0	Ga0308414_10035536	0	Ga0308414_10046982	OS50_26	Armatimonadota-sp-003	ArmatimonadotaOTU12like
glucose	bglF	0					OS50_26	Armatimonadota-sp-003	ArmatimonadotaOTU12like
glucose	crr	0					OS50_26	Armatimonadota-sp-003	ArmatimonadotaOTU12like
glucose	eda	0					OS50_26	Armatimonadota-sp-003	ArmatimonadotaOTU12like
glucose	edd	0	0	Ga0308414_10148712			OS50_26	Armatimonadota-sp-003	ArmatimonadotaOTU12like
glucose	gadh1	0					OS50_26	Armatimonadota-sp-003	ArmatimonadotaOTU12like
glucose	gadh2	0					OS50_26	Armatimonadota-sp-003	ArmatimonadotaOTU12like
glucose	gadh3	0					OS50_26	Armatimonadota-sp-003	ArmatimonadotaOTU12like
glucose	gdh	0					OS50_26	Armatimonadota-sp-003	ArmatimonadotaOTU12like
glucose	glcS	0					OS50_26	Armatimonadota-sp-003	ArmatimonadotaOTU12like
glucose	glcT	0					OS50_26	Armatimonadota-sp-003	ArmatimonadotaOTU12like
glucose	glcU	0					OS50_26	Armatimonadota-sp-003	ArmatimonadotaOTU12like
glucose	glcU'	0					OS50_26	Armatimonadota-sp-003	ArmatimonadotaOTU12like
glucose	glcV	0	0	Ga0308414_10046982	0	Ga0308414_10035536	OS50_26	Armatimonadota-sp-003	ArmatimonadotaOTU12like
glucose	glk	1	2	Ga0308414_10173723	1	Ga0308414_10091034	OS50_26	Armatimonadota-sp-003	ArmatimonadotaOTU12like
glucose	gnl	0					OS50_26	Armatimonadota-sp-003	ArmatimonadotaOTU12like
glucose	gtsA	0					OS50_26	Armatimonadota-sp-003	ArmatimonadotaOTU12like
glucose	gtsB	0	0	Ga0308414_10024582	0	Ga0308414_10027649	OS50_26	Armatimonadota-sp-003	ArmatimonadotaOTU12like
glucose	gtsC	0	0	Ga0308414_10122794	0	Ga0308414_10027648	OS50_26	Armatimonadota-sp-003	ArmatimonadotaOTU12like
glucose	gtsD	0	0	Ga0308414_10046982	0	Ga0308414_10035536	OS50_26	Armatimonadota-sp-003	ArmatimonadotaOTU12like
glucose	kguD	0	1	Ga0308414_10143625	0	Ga0308414_10045064	OS50_26	Armatimonadota-sp-003	ArmatimonadotaOTU12like
glucose	kguK	0	0	Ga0308414_10148822			OS50_26	Armatimonadota-sp-003	ArmatimonadotaOTU12like
glucose	kguT	0					OS50_26	Armatimonadota-sp-003	ArmatimonadotaOTU12like
glucose	manX	0					OS50_26	Armatimonadota-sp-003	ArmatimonadotaOTU12like
glucose	manY	0					OS50_26	Armatimonadota-sp-003	ArmatimonadotaOTU12like
glucose	manZ	0					OS50_26	Armatimonadota-sp-003	ArmatimonadotaOTU12like
glucose	mglA	0	0	Ga0308414_10223302	0	Ga0308414_100292215	OS50_26	Armatimonadota-sp-003	ArmatimonadotaOTU12like
glucose	mglB	0	1	Ga0308414_10017585	0	Ga0308414_10092971	OS50_26	Armatimonadota-sp-003	ArmatimonadotaOTU12like
glucose	mglC	0	0	Ga0308414_10098744	0	Ga0308414_10017588	OS50_26	Armatimonadota-sp-003	ArmatimonadotaOTU12like
glucose	ptsG	0					OS50_26	Armatimonadota-sp-003	ArmatimonadotaOTU12like
glucose	ptsG-crr	0					OS50_26	Armatimonadota-sp-003	ArmatimonadotaOTU12like
glucose-6-P	uhpT	1					OS50_26	Armatimonadota-sp-003	ArmatimonadotaOTU12like
glucuronate	dctM	0					OS50_26	Armatimonadota-sp-003	ArmatimonadotaOTU12like
glucuronate	dctP	0					OS50_26	Armatimonadota-sp-003	ArmatimonadotaOTU12like
glucuronate	dctQ	0					OS50_26	Armatimonadota-sp-003	ArmatimonadotaOTU12like
glucuronate	dopDH	0	0	Ga0308414_10118311	0	Ga0308414_10119121	OS50_26	Armatimonadota-sp-003	ArmatimonadotaOTU12like
glucuronate	eda	0					OS50_26	Armatimonadota-sp-003	ArmatimonadotaOTU12like
glucuronate	exuT	1					OS50_26	Armatimonadota-sp-003	ArmatimonadotaOTU12like
glucuronate	garK	1	2	Ga0308414_10168652			OS50_26	Armatimonadota-sp-003	ArmatimonadotaOTU12like
glucuronate	garL	1	0	Ga0308414_10085896			OS50_26	Armatimonadota-sp-003	ArmatimonadotaOTU12like
glucuronate	garR	1	0	Ga0308414_10118263			OS50_26	Armatimonadota-sp-003	ArmatimonadotaOTU12like
glucuronate	gci	1					OS50_26	Armatimonadota-sp-003	ArmatimonadotaOTU12like
glucuronate	gudD	0					OS50_26	Armatimonadota-sp-003	ArmatimonadotaOTU12like
glucuronate	kdgD	0					OS50_26	Armatimonadota-sp-003	ArmatimonadotaOTU12like
glucuronate	kdgK	0	2	Ga0308414_10148822			OS50_26	Armatimonadota-sp-003	ArmatimonadotaOTU12like
glucuronate	udh	1	0	Ga0308414_10029224			OS50_26	Armatimonadota-sp-003	ArmatimonadotaOTU12like
glucuronate	uxaC	0					OS50_26	Armatimonadota-sp-003	ArmatimonadotaOTU12like
glucuronate	uxuA	0					OS50_26	Armatimonadota-sp-003	ArmatimonadotaOTU12like
glucuronate	uxuB	0					OS50_26	Armatimonadota-sp-003	ArmatimonadotaOTU12like
glucuronate	uxuL	0					OS50_26	Armatimonadota-sp-003	ArmatimonadotaOTU12like
glutamate	aapJ	0					OS50_26	Armatimonadota-sp-003	ArmatimonadotaOTU12like
glutamate	aapM	0					OS50_26	Armatimonadota-sp-003	ArmatimonadotaOTU12like
glutamate	aapP	0	0	Ga0308414_10046253	0	Ga0308414_10046982	OS50_26	Armatimonadota-sp-003	ArmatimonadotaOTU12like
glutamate	aapQ	0					OS50_26	Armatimonadota-sp-003	ArmatimonadotaOTU12like
glutamate	acaP	0					OS50_26	Armatimonadota-sp-003	ArmatimonadotaOTU12like
glutamate	aspA	0					OS50_26	Armatimonadota-sp-003	ArmatimonadotaOTU12like
glutamate	braC	0					OS50_26	Armatimonadota-sp-003	ArmatimonadotaOTU12like
glutamate	braD	0					OS50_26	Armatimonadota-sp-003	ArmatimonadotaOTU12like
glutamate	braE	0					OS50_26	Armatimonadota-sp-003	ArmatimonadotaOTU12like
glutamate	braF	0	0	Ga0308414_10223302	0	Ga0308414_10193322	OS50_26	Armatimonadota-sp-003	ArmatimonadotaOTU12like
glutamate	braG	0	0	Ga0308414_10035536	0	Ga0308414_10045296	OS50_26	Armatimonadota-sp-003	ArmatimonadotaOTU12like
glutamate	bztA	0					OS50_26	Armatimonadota-sp-003	ArmatimonadotaOTU12like
glutamate	bztB	0					OS50_26	Armatimonadota-sp-003	ArmatimonadotaOTU12like
glutamate	bztC	0					OS50_26	Armatimonadota-sp-003	ArmatimonadotaOTU12like
glutamate	dmeA	0					OS50_26	Armatimonadota-sp-003	ArmatimonadotaOTU12like
glutamate	fumD	0					OS50_26	Armatimonadota-sp-003	ArmatimonadotaOTU12like
glutamate	gdhA	1	0	Ga0308414_100451910			OS50_26	Armatimonadota-sp-003	ArmatimonadotaOTU12like
glutamate	glmE	0					OS50_26	Armatimonadota-sp-003	ArmatimonadotaOTU12like
glutamate	glmS	0					OS50_26	Armatimonadota-sp-003	ArmatimonadotaOTU12like
glutamate	glnP	0					OS50_26	Armatimonadota-sp-003	ArmatimonadotaOTU12like
glutamate	gltI	0					OS50_26	Armatimonadota-sp-003	ArmatimonadotaOTU12like
glutamate	gltJ	0					OS50_26	Armatimonadota-sp-003	ArmatimonadotaOTU12like
glutamate	gltK	0					OS50_26	Armatimonadota-sp-003	ArmatimonadotaOTU12like
glutamate	gltL	0	1	Ga0308414_10080997	1	Ga0308414_10035536	OS50_26	Armatimonadota-sp-003	ArmatimonadotaOTU12like
glutamate	gltP	1	1	Ga0308414_10106991			OS50_26	Armatimonadota-sp-003	ArmatimonadotaOTU12like
glutamate	gltS	0					OS50_26	Armatimonadota-sp-003	ArmatimonadotaOTU12like
glutamate	gltS_Syn	0					OS50_26	Armatimonadota-sp-003	ArmatimonadotaOTU12like
glutamate	gluB	0					OS50_26	Armatimonadota-sp-003	ArmatimonadotaOTU12like
glutamate	gluC	0					OS50_26	Armatimonadota-sp-003	ArmatimonadotaOTU12like
glutamate	gluD	0					OS50_26	Armatimonadota-sp-003	ArmatimonadotaOTU12like
glutamate	gtrA	0					OS50_26	Armatimonadota-sp-003	ArmatimonadotaOTU12like
glutamate	gtrB	0					OS50_26	Armatimonadota-sp-003	ArmatimonadotaOTU12like
glutamate	gtrC	0					OS50_26	Armatimonadota-sp-003	ArmatimonadotaOTU12like
glutamate	mal	0					OS50_26	Armatimonadota-sp-003	ArmatimonadotaOTU12like
glutamate	mcl	0					OS50_26	Armatimonadota-sp-003	ArmatimonadotaOTU12like
glutamate	peb1A	0					OS50_26	Armatimonadota-sp-003	ArmatimonadotaOTU12like
glutamate	peb1B	0					OS50_26	Armatimonadota-sp-003	ArmatimonadotaOTU12like
glutamate	yveA	0					OS50_26	Armatimonadota-sp-003	ArmatimonadotaOTU12like
glycerol	PLT5	0					OS50_26	Armatimonadota-sp-003	ArmatimonadotaOTU12like
glycerol	TIPa	0					OS50_26	Armatimonadota-sp-003	ArmatimonadotaOTU12like
glycerol	YFL054C	0					OS50_26	Armatimonadota-sp-003	ArmatimonadotaOTU12like
glycerol	aqp-3	0					OS50_26	Armatimonadota-sp-003	ArmatimonadotaOTU12like
glycerol	dhaD	0					OS50_26	Armatimonadota-sp-003	ArmatimonadotaOTU12like
glycerol	dhaK	0					OS50_26	Armatimonadota-sp-003	ArmatimonadotaOTU12like
glycerol	dhaK'	0					OS50_26	Armatimonadota-sp-003	ArmatimonadotaOTU12like
glycerol	dhaL	0					OS50_26	Armatimonadota-sp-003	ArmatimonadotaOTU12like
glycerol	dhaM	0					OS50_26	Armatimonadota-sp-003	ArmatimonadotaOTU12like
glycerol	fps1	0					OS50_26	Armatimonadota-sp-003	ArmatimonadotaOTU12like
glycerol	glpA	0					OS50_26	Armatimonadota-sp-003	ArmatimonadotaOTU12like
glycerol	glpB	0					OS50_26	Armatimonadota-sp-003	ArmatimonadotaOTU12like
glycerol	glpC	0					OS50_26	Armatimonadota-sp-003	ArmatimonadotaOTU12like
glycerol	glpD	1					OS50_26	Armatimonadota-sp-003	ArmatimonadotaOTU12like
glycerol	glpF	1					OS50_26	Armatimonadota-sp-003	ArmatimonadotaOTU12like
glycerol	glpF'	0					OS50_26	Armatimonadota-sp-003	ArmatimonadotaOTU12like
glycerol	glpK	1	0	Ga0308414_10038774	0	Ga0308414_10056845	OS50_26	Armatimonadota-sp-003	ArmatimonadotaOTU12like
glycerol	glpO	0					OS50_26	Armatimonadota-sp-003	ArmatimonadotaOTU12like
glycerol	glpP	0					OS50_26	Armatimonadota-sp-003	ArmatimonadotaOTU12like
glycerol	glpQ	0					OS50_26	Armatimonadota-sp-003	ArmatimonadotaOTU12like
glycerol	glpS	0	0	Ga0308414_10080997	0	Ga0308414_10045296	OS50_26	Armatimonadota-sp-003	ArmatimonadotaOTU12like
glycerol	glpT	0	0	Ga0308414_10046982	0	Ga0308414_10193322	OS50_26	Armatimonadota-sp-003	ArmatimonadotaOTU12like
glycerol	glpV	0					OS50_26	Armatimonadota-sp-003	ArmatimonadotaOTU12like
glycerol	stl1	0					OS50_26	Armatimonadota-sp-003	ArmatimonadotaOTU12like
glycerol	tpi	1	0	Ga0308414_100374110			OS50_26	Armatimonadota-sp-003	ArmatimonadotaOTU12like
histidine	Ac3H11_2554	0					OS50_26	Armatimonadota-sp-003	ArmatimonadotaOTU12like
histidine	Ac3H11_2555	0					OS50_26	Armatimonadota-sp-003	ArmatimonadotaOTU12like
histidine	Ac3H11_2560	0	0	Ga0308414_10046982	0	Ga0308414_10035536	OS50_26	Armatimonadota-sp-003	ArmatimonadotaOTU12like
histidine	Ac3H11_2561	0					OS50_26	Armatimonadota-sp-003	ArmatimonadotaOTU12like
histidine	Ac3H11_2562	0					OS50_26	Armatimonadota-sp-003	ArmatimonadotaOTU12like
histidine	BPHYT_RS24000	0					OS50_26	Armatimonadota-sp-003	ArmatimonadotaOTU12like
histidine	BPHYT_RS24005	0					OS50_26	Armatimonadota-sp-003	ArmatimonadotaOTU12like
histidine	BPHYT_RS24010	0					OS50_26	Armatimonadota-sp-003	ArmatimonadotaOTU12like
histidine	BPHYT_RS24015	0	0	Ga0308414_10080997	0	Ga0308414_10046982	OS50_26	Armatimonadota-sp-003	ArmatimonadotaOTU12like
histidine	Ga0059261_1577	0					OS50_26	Armatimonadota-sp-003	ArmatimonadotaOTU12like
histidine	LAT2	0					OS50_26	Armatimonadota-sp-003	ArmatimonadotaOTU12like
histidine	LHT	0					OS50_26	Armatimonadota-sp-003	ArmatimonadotaOTU12like
histidine	PA5503	0	0	Ga0308414_10045296	0	Ga0308414_10035536	OS50_26	Armatimonadota-sp-003	ArmatimonadotaOTU12like
histidine	PA5504	0					OS50_26	Armatimonadota-sp-003	ArmatimonadotaOTU12like
histidine	PA5505	0					OS50_26	Armatimonadota-sp-003	ArmatimonadotaOTU12like
histidine	PTR2	0					OS50_26	Armatimonadota-sp-003	ArmatimonadotaOTU12like
histidine	S15A3	0					OS50_26	Armatimonadota-sp-003	ArmatimonadotaOTU12like
histidine	SLC38A3	0					OS50_26	Armatimonadota-sp-003	ArmatimonadotaOTU12like
histidine	aapJ	0					OS50_26	Armatimonadota-sp-003	ArmatimonadotaOTU12like
histidine	aapM	0					OS50_26	Armatimonadota-sp-003	ArmatimonadotaOTU12like
histidine	aapP	0	0	Ga0308414_10046253	0	Ga0308414_10046982	OS50_26	Armatimonadota-sp-003	ArmatimonadotaOTU12like
histidine	aapQ	0					OS50_26	Armatimonadota-sp-003	ArmatimonadotaOTU12like
histidine	bgtA	0	0	Ga0308414_10046253	0	Ga0308414_10035536	OS50_26	Armatimonadota-sp-003	ArmatimonadotaOTU12like
histidine	bgtB	0					OS50_26	Armatimonadota-sp-003	ArmatimonadotaOTU12like
histidine	braC	0					OS50_26	Armatimonadota-sp-003	ArmatimonadotaOTU12like
histidine	braD	0					OS50_26	Armatimonadota-sp-003	ArmatimonadotaOTU12like
histidine	braE	0					OS50_26	Armatimonadota-sp-003	ArmatimonadotaOTU12like
histidine	braF	0	0	Ga0308414_10223302	0	Ga0308414_10193322	OS50_26	Armatimonadota-sp-003	ArmatimonadotaOTU12like
histidine	braG	0	0	Ga0308414_10035536	0	Ga0308414_10045296	OS50_26	Armatimonadota-sp-003	ArmatimonadotaOTU12like
histidine	hisJ	0					OS50_26	Armatimonadota-sp-003	ArmatimonadotaOTU12like
histidine	hisM	0					OS50_26	Armatimonadota-sp-003	ArmatimonadotaOTU12like
histidine	hisP	0	1	Ga0308414_10080997	1	Ga0308414_10035536	OS50_26	Armatimonadota-sp-003	ArmatimonadotaOTU12like
histidine	hisQ	0					OS50_26	Armatimonadota-sp-003	ArmatimonadotaOTU12like
histidine	hutF	0					OS50_26	Armatimonadota-sp-003	ArmatimonadotaOTU12like
histidine	hutG	1					OS50_26	Armatimonadota-sp-003	ArmatimonadotaOTU12like
histidine	hutG'	0					OS50_26	Armatimonadota-sp-003	ArmatimonadotaOTU12like
histidine	hutH	1					OS50_26	Armatimonadota-sp-003	ArmatimonadotaOTU12like
histidine	hutI	1					OS50_26	Armatimonadota-sp-003	ArmatimonadotaOTU12like
histidine	hutU	1					OS50_26	Armatimonadota-sp-003	ArmatimonadotaOTU12like
histidine	hutV	0	0	Ga0308414_10046982	0	Ga0308414_10035536	OS50_26	Armatimonadota-sp-003	ArmatimonadotaOTU12like
histidine	hutW	0					OS50_26	Armatimonadota-sp-003	ArmatimonadotaOTU12like
histidine	hutX	0					OS50_26	Armatimonadota-sp-003	ArmatimonadotaOTU12like
histidine	natA	0	0	Ga0308414_10046982	0	Ga0308414_10119124	OS50_26	Armatimonadota-sp-003	ArmatimonadotaOTU12like
histidine	natB	0					OS50_26	Armatimonadota-sp-003	ArmatimonadotaOTU12like
histidine	natC	0					OS50_26	Armatimonadota-sp-003	ArmatimonadotaOTU12like
histidine	natD	0					OS50_26	Armatimonadota-sp-003	ArmatimonadotaOTU12like
histidine	natE	0	0	Ga0308414_10119124	0	Ga0308414_10193322	OS50_26	Armatimonadota-sp-003	ArmatimonadotaOTU12like
histidine	permease	1					OS50_26	Armatimonadota-sp-003	ArmatimonadotaOTU12like
isoleucine	Bap2	1					OS50_26	Armatimonadota-sp-003	ArmatimonadotaOTU12like
isoleucine	acdH	1					OS50_26	Armatimonadota-sp-003	ArmatimonadotaOTU12like
isoleucine	acn	0					OS50_26	Armatimonadota-sp-003	ArmatimonadotaOTU12like
isoleucine	acnD	0					OS50_26	Armatimonadota-sp-003	ArmatimonadotaOTU12like
isoleucine	bcaP	0					OS50_26	Armatimonadota-sp-003	ArmatimonadotaOTU12like
isoleucine	bkdA	0	0	Ga0308414_10146653	0	Ga0308414_10033735	OS50_26	Armatimonadota-sp-003	ArmatimonadotaOTU12like
isoleucine	bkdB	0	1	Ga0308414_10146652	1	Ga0308414_10033735	OS50_26	Armatimonadota-sp-003	ArmatimonadotaOTU12like
isoleucine	bkdC	0	0	Ga0308414_10178862	0	Ga0308414_10032953	OS50_26	Armatimonadota-sp-003	ArmatimonadotaOTU12like
isoleucine	brnQ	0					OS50_26	Armatimonadota-sp-003	ArmatimonadotaOTU12like
isoleucine	dddA	0					OS50_26	Armatimonadota-sp-003	ArmatimonadotaOTU12like
isoleucine	ech	1					OS50_26	Armatimonadota-sp-003	ArmatimonadotaOTU12like
isoleucine	epi	1	2	Ga0308414_10056642			OS50_26	Armatimonadota-sp-003	ArmatimonadotaOTU12like
isoleucine	fadA	1					OS50_26	Armatimonadota-sp-003	ArmatimonadotaOTU12like
isoleucine	hpcD	0					OS50_26	Armatimonadota-sp-003	ArmatimonadotaOTU12like
isoleucine	iolA	0	0	Ga0308414_10119121	0	Ga0308414_10118311	OS50_26	Armatimonadota-sp-003	ArmatimonadotaOTU12like
isoleucine	ivdG	1	0	Ga0308414_100113310	0	Ga0308414_100180223	OS50_26	Armatimonadota-sp-003	ArmatimonadotaOTU12like
isoleucine	livF	0	0	Ga0308414_10041989	0	Ga0308414_10031824	OS50_26	Armatimonadota-sp-003	ArmatimonadotaOTU12like
isoleucine	livG	0	0	Ga0308414_10035536	0	Ga0308414_10202341	OS50_26	Armatimonadota-sp-003	ArmatimonadotaOTU12like
isoleucine	livH	0					OS50_26	Armatimonadota-sp-003	ArmatimonadotaOTU12like
isoleucine	livJ	0					OS50_26	Armatimonadota-sp-003	ArmatimonadotaOTU12like
isoleucine	livM	0					OS50_26	Armatimonadota-sp-003	ArmatimonadotaOTU12like
isoleucine	lpd	0	1	Ga0308414_10073902			OS50_26	Armatimonadota-sp-003	ArmatimonadotaOTU12like
isoleucine	mcm-large	0					OS50_26	Armatimonadota-sp-003	ArmatimonadotaOTU12like
isoleucine	mcm-small	0					OS50_26	Armatimonadota-sp-003	ArmatimonadotaOTU12like
isoleucine	mcmA	1					OS50_26	Armatimonadota-sp-003	ArmatimonadotaOTU12like
isoleucine	natA	0	0	Ga0308414_10193322			OS50_26	Armatimonadota-sp-003	ArmatimonadotaOTU12like
isoleucine	natB	0					OS50_26	Armatimonadota-sp-003	ArmatimonadotaOTU12like
isoleucine	natC	0					OS50_26	Armatimonadota-sp-003	ArmatimonadotaOTU12like
isoleucine	natD	0					OS50_26	Armatimonadota-sp-003	ArmatimonadotaOTU12like
isoleucine	natE	0	0	Ga0308414_10119124			OS50_26	Armatimonadota-sp-003	ArmatimonadotaOTU12like
isoleucine	ofo	1					OS50_26	Armatimonadota-sp-003	ArmatimonadotaOTU12like
isoleucine	ofoA	0	0	Ga0308414_10071036			OS50_26	Armatimonadota-sp-003	ArmatimonadotaOTU12like
isoleucine	ofoB	0					OS50_26	Armatimonadota-sp-003	ArmatimonadotaOTU12like
isoleucine	pccA	1	1	Ga0308414_10044419			OS50_26	Armatimonadota-sp-003	ArmatimonadotaOTU12like
isoleucine	pccA1	0	1	Ga0308414_10044419			OS50_26	Armatimonadota-sp-003	ArmatimonadotaOTU12like
isoleucine	pccA2	0					OS50_26	Armatimonadota-sp-003	ArmatimonadotaOTU12like
isoleucine	pccB	1					OS50_26	Armatimonadota-sp-003	ArmatimonadotaOTU12like
isoleucine	pco	0					OS50_26	Armatimonadota-sp-003	ArmatimonadotaOTU12like
isoleucine	prpB	0					OS50_26	Armatimonadota-sp-003	ArmatimonadotaOTU12like
isoleucine	prpC	0					OS50_26	Armatimonadota-sp-003	ArmatimonadotaOTU12like
isoleucine	prpD	0					OS50_26	Armatimonadota-sp-003	ArmatimonadotaOTU12like
isoleucine	prpF	0					OS50_26	Armatimonadota-sp-003	ArmatimonadotaOTU12like
isoleucine	vorA	0					OS50_26	Armatimonadota-sp-003	ArmatimonadotaOTU12like
isoleucine	vorB	0					OS50_26	Armatimonadota-sp-003	ArmatimonadotaOTU12like
isoleucine	vorC	0					OS50_26	Armatimonadota-sp-003	ArmatimonadotaOTU12like
lactose	MFS-glucose	0					OS50_26	Armatimonadota-sp-003	ArmatimonadotaOTU12like
lactose	PAST-A	0					OS50_26	Armatimonadota-sp-003	ArmatimonadotaOTU12like
lactose	SSS-glucose	0					OS50_26	Armatimonadota-sp-003	ArmatimonadotaOTU12like
lactose	SWEET1	0					OS50_26	Armatimonadota-sp-003	ArmatimonadotaOTU12like
lactose	SemiSWEET	0					OS50_26	Armatimonadota-sp-003	ArmatimonadotaOTU12like
lactose	aglE'	0					OS50_26	Armatimonadota-sp-003	ArmatimonadotaOTU12like
lactose	aglF'	0					OS50_26	Armatimonadota-sp-003	ArmatimonadotaOTU12like
lactose	aglG'	0	0	Ga0308414_10027648	0	Ga0308414_10024583	OS50_26	Armatimonadota-sp-003	ArmatimonadotaOTU12like
lactose	aglK'	0	0	Ga0308414_10035536	0	Ga0308414_10046982	OS50_26	Armatimonadota-sp-003	ArmatimonadotaOTU12like
lactose	bglF	0					OS50_26	Armatimonadota-sp-003	ArmatimonadotaOTU12like
lactose	crr	0					OS50_26	Armatimonadota-sp-003	ArmatimonadotaOTU12like
lactose	dgoA	0					OS50_26	Armatimonadota-sp-003	ArmatimonadotaOTU12like
lactose	dgoD	0	0	Ga0308414_10148712			OS50_26	Armatimonadota-sp-003	ArmatimonadotaOTU12like
lactose	dgoK	0	2	Ga0308414_10148822			OS50_26	Armatimonadota-sp-003	ArmatimonadotaOTU12like
lactose	eda	0					OS50_26	Armatimonadota-sp-003	ArmatimonadotaOTU12like
lactose	edd	0	0	Ga0308414_10148712			OS50_26	Armatimonadota-sp-003	ArmatimonadotaOTU12like
lactose	gadh1	0					OS50_26	Armatimonadota-sp-003	ArmatimonadotaOTU12like
lactose	gadh2	0					OS50_26	Armatimonadota-sp-003	ArmatimonadotaOTU12like
lactose	gadh3	0					OS50_26	Armatimonadota-sp-003	ArmatimonadotaOTU12like
lactose	galE	1	0	Ga0308414_10061184	0	Ga0308414_10131962	OS50_26	Armatimonadota-sp-003	ArmatimonadotaOTU12like
lactose	galK	1	2	Ga0308414_10025209	1	Ga0308414_10107165	OS50_26	Armatimonadota-sp-003	ArmatimonadotaOTU12like
lactose	galT	1	1	Ga0308414_10118502	1	Ga0308414_10217802	OS50_26	Armatimonadota-sp-003	ArmatimonadotaOTU12like
lactose	galactonolactonase	0					OS50_26	Armatimonadota-sp-003	ArmatimonadotaOTU12like
lactose	galdh	0	0	Ga0308414_100113310	0	Ga0308414_10046794	OS50_26	Armatimonadota-sp-003	ArmatimonadotaOTU12like
lactose	gatY	0					OS50_26	Armatimonadota-sp-003	ArmatimonadotaOTU12like
lactose	gatZ	0					OS50_26	Armatimonadota-sp-003	ArmatimonadotaOTU12like
lactose	gdh	0					OS50_26	Armatimonadota-sp-003	ArmatimonadotaOTU12like
lactose	glcS	0					OS50_26	Armatimonadota-sp-003	ArmatimonadotaOTU12like
lactose	glcT	0					OS50_26	Armatimonadota-sp-003	ArmatimonadotaOTU12like
lactose	glcU	0					OS50_26	Armatimonadota-sp-003	ArmatimonadotaOTU12like
lactose	glcU'	0					OS50_26	Armatimonadota-sp-003	ArmatimonadotaOTU12like
lactose	glcV	0	0	Ga0308414_10046982	0	Ga0308414_10035536	OS50_26	Armatimonadota-sp-003	ArmatimonadotaOTU12like
lactose	glk	1	2	Ga0308414_10173723	1	Ga0308414_10091034	OS50_26	Armatimonadota-sp-003	ArmatimonadotaOTU12like
lactose	gnl	0					OS50_26	Armatimonadota-sp-003	ArmatimonadotaOTU12like
lactose	gtsA	0					OS50_26	Armatimonadota-sp-003	ArmatimonadotaOTU12like
lactose	gtsB	0	0	Ga0308414_10024582	0	Ga0308414_10027649	OS50_26	Armatimonadota-sp-003	ArmatimonadotaOTU12like
lactose	gtsC	0	0	Ga0308414_10122794	0	Ga0308414_10027648	OS50_26	Armatimonadota-sp-003	ArmatimonadotaOTU12like
lactose	gtsD	0	0	Ga0308414_10046982	0	Ga0308414_10035536	OS50_26	Armatimonadota-sp-003	ArmatimonadotaOTU12like
lactose	kguD	0	1	Ga0308414_10143625	0	Ga0308414_10045064	OS50_26	Armatimonadota-sp-003	ArmatimonadotaOTU12like
lactose	kguK	0	0	Ga0308414_10148822			OS50_26	Armatimonadota-sp-003	ArmatimonadotaOTU12like
lactose	kguT	0					OS50_26	Armatimonadota-sp-003	ArmatimonadotaOTU12like
lactose	klh	0					OS50_26	Armatimonadota-sp-003	ArmatimonadotaOTU12like
lactose	lacA	0	0	Ga0308414_10069373			OS50_26	Armatimonadota-sp-003	ArmatimonadotaOTU12like
lactose	lacA'	0					OS50_26	Armatimonadota-sp-003	ArmatimonadotaOTU12like
lactose	lacB	0	1	Ga0308414_10069373			OS50_26	Armatimonadota-sp-003	ArmatimonadotaOTU12like
lactose	lacB'	0					OS50_26	Armatimonadota-sp-003	ArmatimonadotaOTU12like
lactose	lacC	0					OS50_26	Armatimonadota-sp-003	ArmatimonadotaOTU12like
lactose	lacC'	0					OS50_26	Armatimonadota-sp-003	ArmatimonadotaOTU12like
lactose	lacD	0					OS50_26	Armatimonadota-sp-003	ArmatimonadotaOTU12like
lactose	lacE	0					OS50_26	Armatimonadota-sp-003	ArmatimonadotaOTU12like
lactose	lacF	0	0	Ga0308414_10222583	0	Ga0308414_10027649	OS50_26	Armatimonadota-sp-003	ArmatimonadotaOTU12like
lactose	lacG	0	0	Ga0308414_10027648	0	Ga0308414_10030334	OS50_26	Armatimonadota-sp-003	ArmatimonadotaOTU12like
lactose	lacIIA	0					OS50_26	Armatimonadota-sp-003	ArmatimonadotaOTU12like
lactose	lacIIB	0					OS50_26	Armatimonadota-sp-003	ArmatimonadotaOTU12like
lactose	lacIIC	0					OS50_26	Armatimonadota-sp-003	ArmatimonadotaOTU12like
lactose	lacIICB	0					OS50_26	Armatimonadota-sp-003	ArmatimonadotaOTU12like
lactose	lacK	0	0	Ga0308414_10035536	0	Ga0308414_10045296	OS50_26	Armatimonadota-sp-003	ArmatimonadotaOTU12like
lactose	lacL	0					OS50_26	Armatimonadota-sp-003	ArmatimonadotaOTU12like
lactose	lacM	0					OS50_26	Armatimonadota-sp-003	ArmatimonadotaOTU12like
lactose	lacP	1					OS50_26	Armatimonadota-sp-003	ArmatimonadotaOTU12like
lactose	lacS	0					OS50_26	Armatimonadota-sp-003	ArmatimonadotaOTU12like
lactose	lacY	0					OS50_26	Armatimonadota-sp-003	ArmatimonadotaOTU12like
lactose	lacZ	1	2	Ga0308414_10144582	0	Ga0308414_10043791	OS50_26	Armatimonadota-sp-003	ArmatimonadotaOTU12like
lactose	manX	0					OS50_26	Armatimonadota-sp-003	ArmatimonadotaOTU12like
lactose	manY	0					OS50_26	Armatimonadota-sp-003	ArmatimonadotaOTU12like
lactose	manZ	0					OS50_26	Armatimonadota-sp-003	ArmatimonadotaOTU12like
lactose	mglA	0	0	Ga0308414_10223302	0	Ga0308414_100292215	OS50_26	Armatimonadota-sp-003	ArmatimonadotaOTU12like
lactose	mglB	0	1	Ga0308414_10017585	0	Ga0308414_10092971	OS50_26	Armatimonadota-sp-003	ArmatimonadotaOTU12like
lactose	mglC	0	0	Ga0308414_10098744	0	Ga0308414_10017588	OS50_26	Armatimonadota-sp-003	ArmatimonadotaOTU12like
lactose	pbgal	0	0	Ga0308414_10080891			OS50_26	Armatimonadota-sp-003	ArmatimonadotaOTU12like
lactose	pgmA	1	1	Ga0308414_10057772	0	Ga0308414_10148413	OS50_26	Armatimonadota-sp-003	ArmatimonadotaOTU12like
lactose	ptsG	0					OS50_26	Armatimonadota-sp-003	ArmatimonadotaOTU12like
lactose	ptsG-crr	0					OS50_26	Armatimonadota-sp-003	ArmatimonadotaOTU12like
lactose	tpi	0	0	Ga0308414_100374110			OS50_26	Armatimonadota-sp-003	ArmatimonadotaOTU12like
leucine	AAP1	0					OS50_26	Armatimonadota-sp-003	ArmatimonadotaOTU12like
leucine	Bap2	0					OS50_26	Armatimonadota-sp-003	ArmatimonadotaOTU12like
leucine	aacS	1	0	Ga0308414_10161854			OS50_26	Armatimonadota-sp-003	ArmatimonadotaOTU12like
leucine	aapJ	0					OS50_26	Armatimonadota-sp-003	ArmatimonadotaOTU12like
leucine	aapM	0					OS50_26	Armatimonadota-sp-003	ArmatimonadotaOTU12like
leucine	aapP	0	0	Ga0308414_10046253	0	Ga0308414_10046982	OS50_26	Armatimonadota-sp-003	ArmatimonadotaOTU12like
leucine	aapQ	0					OS50_26	Armatimonadota-sp-003	ArmatimonadotaOTU12like
leucine	atoA	0					OS50_26	Armatimonadota-sp-003	ArmatimonadotaOTU12like
leucine	atoB	1					OS50_26	Armatimonadota-sp-003	ArmatimonadotaOTU12like
leucine	atoD	0					OS50_26	Armatimonadota-sp-003	ArmatimonadotaOTU12like
leucine	bcaP	0					OS50_26	Armatimonadota-sp-003	ArmatimonadotaOTU12like
leucine	bkdA	0	0	Ga0308414_10146653	0	Ga0308414_10033735	OS50_26	Armatimonadota-sp-003	ArmatimonadotaOTU12like
leucine	bkdB	0	1	Ga0308414_10146652	1	Ga0308414_10033735	OS50_26	Armatimonadota-sp-003	ArmatimonadotaOTU12like
leucine	bkdC	0	0	Ga0308414_10178862	0	Ga0308414_10032953	OS50_26	Armatimonadota-sp-003	ArmatimonadotaOTU12like
leucine	brnQ	0					OS50_26	Armatimonadota-sp-003	ArmatimonadotaOTU12like
leucine	ilvE	1	1	Ga0308414_10077524			OS50_26	Armatimonadota-sp-003	ArmatimonadotaOTU12like
leucine	leuT	1					OS50_26	Armatimonadota-sp-003	ArmatimonadotaOTU12like
leucine	liuA	1					OS50_26	Armatimonadota-sp-003	ArmatimonadotaOTU12like
leucine	liuB	1	0	Ga0308414_10044419			OS50_26	Armatimonadota-sp-003	ArmatimonadotaOTU12like
leucine	liuC	1					OS50_26	Armatimonadota-sp-003	ArmatimonadotaOTU12like
leucine	liuD	1					OS50_26	Armatimonadota-sp-003	ArmatimonadotaOTU12like
leucine	liuE	1					OS50_26	Armatimonadota-sp-003	ArmatimonadotaOTU12like
leucine	livF	0	0	Ga0308414_10041989	0	Ga0308414_10031824	OS50_26	Armatimonadota-sp-003	ArmatimonadotaOTU12like
leucine	livG	0	0	Ga0308414_10035536	0	Ga0308414_10202341	OS50_26	Armatimonadota-sp-003	ArmatimonadotaOTU12like
leucine	livH	0					OS50_26	Armatimonadota-sp-003	ArmatimonadotaOTU12like
leucine	livJ	0					OS50_26	Armatimonadota-sp-003	ArmatimonadotaOTU12like
leucine	livM	0					OS50_26	Armatimonadota-sp-003	ArmatimonadotaOTU12like
leucine	lpd	0	1	Ga0308414_10073902			OS50_26	Armatimonadota-sp-003	ArmatimonadotaOTU12like
leucine	natA	0	0	Ga0308414_10046982	0	Ga0308414_10119124	OS50_26	Armatimonadota-sp-003	ArmatimonadotaOTU12like
leucine	natB	0					OS50_26	Armatimonadota-sp-003	ArmatimonadotaOTU12like
leucine	natC	0					OS50_26	Armatimonadota-sp-003	ArmatimonadotaOTU12like
leucine	natD	0					OS50_26	Armatimonadota-sp-003	ArmatimonadotaOTU12like
leucine	natE	0	0	Ga0308414_10119124	0	Ga0308414_10193322	OS50_26	Armatimonadota-sp-003	ArmatimonadotaOTU12like
leucine	ofo	1					OS50_26	Armatimonadota-sp-003	ArmatimonadotaOTU12like
leucine	ofoA	0	0	Ga0308414_10071036			OS50_26	Armatimonadota-sp-003	ArmatimonadotaOTU12like
leucine	ofoB	0					OS50_26	Armatimonadota-sp-003	ArmatimonadotaOTU12like
leucine	vorA	0					OS50_26	Armatimonadota-sp-003	ArmatimonadotaOTU12like
leucine	vorB	0					OS50_26	Armatimonadota-sp-003	ArmatimonadotaOTU12like
leucine	vorC	0					OS50_26	Armatimonadota-sp-003	ArmatimonadotaOTU12like
lysine	LHT	0					OS50_26	Armatimonadota-sp-003	ArmatimonadotaOTU12like
lysine	Slc7a1	0					OS50_26	Armatimonadota-sp-003	ArmatimonadotaOTU12like
lysine	alr	0	0	Ga0308414_10160964	0	Ga0308414_10059441	OS50_26	Armatimonadota-sp-003	ArmatimonadotaOTU12like
lysine	amaA	0					OS50_26	Armatimonadota-sp-003	ArmatimonadotaOTU12like
lysine	amaB	1	0	Ga0308414_10119121			OS50_26	Armatimonadota-sp-003	ArmatimonadotaOTU12like
lysine	amaD	0					OS50_26	Armatimonadota-sp-003	ArmatimonadotaOTU12like
lysine	argT	0					OS50_26	Armatimonadota-sp-003	ArmatimonadotaOTU12like
lysine	atoB	0					OS50_26	Armatimonadota-sp-003	ArmatimonadotaOTU12like
lysine	bcd	0					OS50_26	Armatimonadota-sp-003	ArmatimonadotaOTU12like
lysine	bgtB	0					OS50_26	Armatimonadota-sp-003	ArmatimonadotaOTU12like
lysine	cadA	0					OS50_26	Armatimonadota-sp-003	ArmatimonadotaOTU12like
lysine	ctfA	0					OS50_26	Armatimonadota-sp-003	ArmatimonadotaOTU12like
lysine	ctfB	0					OS50_26	Armatimonadota-sp-003	ArmatimonadotaOTU12like
lysine	davA	0					OS50_26	Armatimonadota-sp-003	ArmatimonadotaOTU12like
lysine	davB	0					OS50_26	Armatimonadota-sp-003	ArmatimonadotaOTU12like
lysine	davD	0	0	Ga0308414_10119121	0	Ga0308414_10118311	OS50_26	Armatimonadota-sp-003	ArmatimonadotaOTU12like
lysine	davT	0	0	Ga0308414_10164443	0	Ga0308414_10044411	OS50_26	Armatimonadota-sp-003	ArmatimonadotaOTU12like
lysine	dpkA	0	0	Ga0308414_10211701			OS50_26	Armatimonadota-sp-003	ArmatimonadotaOTU12like
lysine	ech	0					OS50_26	Armatimonadota-sp-003	ArmatimonadotaOTU12like
lysine	etfA	0					OS50_26	Armatimonadota-sp-003	ArmatimonadotaOTU12like
lysine	etfB	0					OS50_26	Armatimonadota-sp-003	ArmatimonadotaOTU12like
lysine	fadB	0	0	Ga0308414_100113310			OS50_26	Armatimonadota-sp-003	ArmatimonadotaOTU12like
lysine	gcdG	0					OS50_26	Armatimonadota-sp-003	ArmatimonadotaOTU12like
lysine	gcdH	0					OS50_26	Armatimonadota-sp-003	ArmatimonadotaOTU12like
lysine	glaH	0					OS50_26	Armatimonadota-sp-003	ArmatimonadotaOTU12like
lysine	hglS	1					OS50_26	Armatimonadota-sp-003	ArmatimonadotaOTU12like
lysine	hisM	0					OS50_26	Armatimonadota-sp-003	ArmatimonadotaOTU12like
lysine	hisP	0	1	Ga0308414_10080997	1	Ga0308414_10035536	OS50_26	Armatimonadota-sp-003	ArmatimonadotaOTU12like
lysine	hisQ	0					OS50_26	Armatimonadota-sp-003	ArmatimonadotaOTU12like
lysine	kal	0					OS50_26	Armatimonadota-sp-003	ArmatimonadotaOTU12like
lysine	kamA	0					OS50_26	Armatimonadota-sp-003	ArmatimonadotaOTU12like
lysine	kamD	0					OS50_26	Armatimonadota-sp-003	ArmatimonadotaOTU12like
lysine	kamE	0	0	Ga0308414_10209313			OS50_26	Armatimonadota-sp-003	ArmatimonadotaOTU12like
lysine	kce	0					OS50_26	Armatimonadota-sp-003	ArmatimonadotaOTU12like
lysine	kdd	0					OS50_26	Armatimonadota-sp-003	ArmatimonadotaOTU12like
lysine	lat	1	1	Ga0308414_10108522	0	Ga0308414_10164443	OS50_26	Armatimonadota-sp-003	ArmatimonadotaOTU12like
lysine	lhgD	0	2	Ga0308414_10131644			OS50_26	Armatimonadota-sp-003	ArmatimonadotaOTU12like
lysine	lysDH	0					OS50_26	Armatimonadota-sp-003	ArmatimonadotaOTU12like
lysine	lysL	0					OS50_26	Armatimonadota-sp-003	ArmatimonadotaOTU12like
lysine	lysN	1	0	Ga0308414_10164443	0	Ga0308414_10087205	OS50_26	Armatimonadota-sp-003	ArmatimonadotaOTU12like
lysine	lysP	1					OS50_26	Armatimonadota-sp-003	ArmatimonadotaOTU12like
lysine	patA	0	0	Ga0308414_10044411	0	Ga0308414_10164443	OS50_26	Armatimonadota-sp-003	ArmatimonadotaOTU12like
lysine	patD	0	0	Ga0308414_10119121	0	Ga0308414_10118311	OS50_26	Armatimonadota-sp-003	ArmatimonadotaOTU12like
lysine	ydiJ	1					OS50_26	Armatimonadota-sp-003	ArmatimonadotaOTU12like
maltose	MAL11	0					OS50_26	Armatimonadota-sp-003	ArmatimonadotaOTU12like
maltose	MFS-glucose	0					OS50_26	Armatimonadota-sp-003	ArmatimonadotaOTU12like
maltose	PAST-A	0					OS50_26	Armatimonadota-sp-003	ArmatimonadotaOTU12like
maltose	SSS-glucose	0					OS50_26	Armatimonadota-sp-003	ArmatimonadotaOTU12like
maltose	SUC2	0					OS50_26	Armatimonadota-sp-003	ArmatimonadotaOTU12like
maltose	SUT1	0					OS50_26	Armatimonadota-sp-003	ArmatimonadotaOTU12like
maltose	SWEET1	0					OS50_26	Armatimonadota-sp-003	ArmatimonadotaOTU12like
maltose	SemiSWEET	0					OS50_26	Armatimonadota-sp-003	ArmatimonadotaOTU12like
maltose	aglE	0					OS50_26	Armatimonadota-sp-003	ArmatimonadotaOTU12like
maltose	aglE'	0					OS50_26	Armatimonadota-sp-003	ArmatimonadotaOTU12like
maltose	aglF	0	0	Ga0308414_10024582			OS50_26	Armatimonadota-sp-003	ArmatimonadotaOTU12like
maltose	aglF'	0					OS50_26	Armatimonadota-sp-003	ArmatimonadotaOTU12like
maltose	aglG	0	0	Ga0308414_10024583	0	Ga0308414_10027648	OS50_26	Armatimonadota-sp-003	ArmatimonadotaOTU12like
maltose	aglG'	0	0	Ga0308414_10027648	0	Ga0308414_10024583	OS50_26	Armatimonadota-sp-003	ArmatimonadotaOTU12like
maltose	aglK	0	0	Ga0308414_10046982	0	Ga0308414_10035536	OS50_26	Armatimonadota-sp-003	ArmatimonadotaOTU12like
maltose	aglK'	0	0	Ga0308414_10035536	0	Ga0308414_10046982	OS50_26	Armatimonadota-sp-003	ArmatimonadotaOTU12like
maltose	bglF	0					OS50_26	Armatimonadota-sp-003	ArmatimonadotaOTU12like
maltose	crr	0					OS50_26	Armatimonadota-sp-003	ArmatimonadotaOTU12like
maltose	cscB	0					OS50_26	Armatimonadota-sp-003	ArmatimonadotaOTU12like
maltose	eda	0					OS50_26	Armatimonadota-sp-003	ArmatimonadotaOTU12like
maltose	edd	0	0	Ga0308414_10148712			OS50_26	Armatimonadota-sp-003	ArmatimonadotaOTU12like
maltose	gadh1	0					OS50_26	Armatimonadota-sp-003	ArmatimonadotaOTU12like
maltose	gadh2	0					OS50_26	Armatimonadota-sp-003	ArmatimonadotaOTU12like
maltose	gadh3	0					OS50_26	Armatimonadota-sp-003	ArmatimonadotaOTU12like
maltose	gdh	0					OS50_26	Armatimonadota-sp-003	ArmatimonadotaOTU12like
maltose	glcS	0					OS50_26	Armatimonadota-sp-003	ArmatimonadotaOTU12like
maltose	glcT	0					OS50_26	Armatimonadota-sp-003	ArmatimonadotaOTU12like
maltose	glcU	0					OS50_26	Armatimonadota-sp-003	ArmatimonadotaOTU12like
maltose	glcU'	0					OS50_26	Armatimonadota-sp-003	ArmatimonadotaOTU12like
maltose	glcV	0	0	Ga0308414_10046982	0	Ga0308414_10035536	OS50_26	Armatimonadota-sp-003	ArmatimonadotaOTU12like
maltose	glk	1	2	Ga0308414_10173723	1	Ga0308414_10091034	OS50_26	Armatimonadota-sp-003	ArmatimonadotaOTU12like
maltose	gnl	0					OS50_26	Armatimonadota-sp-003	ArmatimonadotaOTU12like
maltose	gtsA	0					OS50_26	Armatimonadota-sp-003	ArmatimonadotaOTU12like
maltose	gtsB	0	0	Ga0308414_10024582	0	Ga0308414_10027649	OS50_26	Armatimonadota-sp-003	ArmatimonadotaOTU12like
maltose	gtsC	0	0	Ga0308414_10122794	0	Ga0308414_10027648	OS50_26	Armatimonadota-sp-003	ArmatimonadotaOTU12like
maltose	gtsD	0	0	Ga0308414_10046982	0	Ga0308414_10035536	OS50_26	Armatimonadota-sp-003	ArmatimonadotaOTU12like
maltose	kguD	0	1	Ga0308414_10143625	0	Ga0308414_10045064	OS50_26	Armatimonadota-sp-003	ArmatimonadotaOTU12like
maltose	kguK	0	0	Ga0308414_10148822			OS50_26	Armatimonadota-sp-003	ArmatimonadotaOTU12like
maltose	kguT	0					OS50_26	Armatimonadota-sp-003	ArmatimonadotaOTU12like
maltose	malA	1	0	Ga0308414_10056153			OS50_26	Armatimonadota-sp-003	ArmatimonadotaOTU12like
maltose	malAP	0					OS50_26	Armatimonadota-sp-003	ArmatimonadotaOTU12like
maltose	malE	0					OS50_26	Armatimonadota-sp-003	ArmatimonadotaOTU12like
maltose	malE1	0					OS50_26	Armatimonadota-sp-003	ArmatimonadotaOTU12like
maltose	malEF_Bb	0					OS50_26	Armatimonadota-sp-003	ArmatimonadotaOTU12like
maltose	malEIIA	0					OS50_26	Armatimonadota-sp-003	ArmatimonadotaOTU12like
maltose	malEIICB	0					OS50_26	Armatimonadota-sp-003	ArmatimonadotaOTU12like
maltose	malEIICBA	1					OS50_26	Armatimonadota-sp-003	ArmatimonadotaOTU12like
maltose	malE_Aa	0					OS50_26	Armatimonadota-sp-003	ArmatimonadotaOTU12like
maltose	malE_Ss	0					OS50_26	Armatimonadota-sp-003	ArmatimonadotaOTU12like
maltose	malF	0					OS50_26	Armatimonadota-sp-003	ArmatimonadotaOTU12like
maltose	malF1	0					OS50_26	Armatimonadota-sp-003	ArmatimonadotaOTU12like
maltose	malF_Aa	0	0	Ga0308414_10027649			OS50_26	Armatimonadota-sp-003	ArmatimonadotaOTU12like
maltose	malF_Sm	0	0	Ga0308414_10027649			OS50_26	Armatimonadota-sp-003	ArmatimonadotaOTU12like
maltose	malF_Ss	0					OS50_26	Armatimonadota-sp-003	ArmatimonadotaOTU12like
maltose	malG	0	0	Ga0308414_10027648			OS50_26	Armatimonadota-sp-003	ArmatimonadotaOTU12like
maltose	malG1	0					OS50_26	Armatimonadota-sp-003	ArmatimonadotaOTU12like
maltose	malG_Aa	0					OS50_26	Armatimonadota-sp-003	ArmatimonadotaOTU12like
maltose	malG_Bb	0	0	Ga0308414_10024583	0	Ga0308414_10027648	OS50_26	Armatimonadota-sp-003	ArmatimonadotaOTU12like
maltose	malG_Sm	0	0	Ga0308414_10027648	0	Ga0308414_10024583	OS50_26	Armatimonadota-sp-003	ArmatimonadotaOTU12like
maltose	malG_Ss	0					OS50_26	Armatimonadota-sp-003	ArmatimonadotaOTU12like
maltose	malI	0					OS50_26	Armatimonadota-sp-003	ArmatimonadotaOTU12like
maltose	malK	0	0	Ga0308414_10046982	0	Ga0308414_10045296	OS50_26	Armatimonadota-sp-003	ArmatimonadotaOTU12like
maltose	malK1	0	0	Ga0308414_10045296	0	Ga0308414_10046982	OS50_26	Armatimonadota-sp-003	ArmatimonadotaOTU12like
maltose	malK_Aa	0	0	Ga0308414_10045296	0	Ga0308414_10046982	OS50_26	Armatimonadota-sp-003	ArmatimonadotaOTU12like
maltose	malK_Bb	0	0	Ga0308414_10035536	0	Ga0308414_10046982	OS50_26	Armatimonadota-sp-003	ArmatimonadotaOTU12like
maltose	malK_Sm	0	0	Ga0308414_10045296	0	Ga0308414_10035536	OS50_26	Armatimonadota-sp-003	ArmatimonadotaOTU12like
maltose	malK_Ss	0					OS50_26	Armatimonadota-sp-003	ArmatimonadotaOTU12like
maltose	malP	0					OS50_26	Armatimonadota-sp-003	ArmatimonadotaOTU12like
maltose	malX_Sm	0					OS50_26	Armatimonadota-sp-003	ArmatimonadotaOTU12like
maltose	manX	0					OS50_26	Armatimonadota-sp-003	ArmatimonadotaOTU12like
maltose	manY	0					OS50_26	Armatimonadota-sp-003	ArmatimonadotaOTU12like
maltose	manZ	0					OS50_26	Armatimonadota-sp-003	ArmatimonadotaOTU12like
maltose	mapP	0					OS50_26	Armatimonadota-sp-003	ArmatimonadotaOTU12like
maltose	mglA	0	0	Ga0308414_10223302	0	Ga0308414_100292215	OS50_26	Armatimonadota-sp-003	ArmatimonadotaOTU12like
maltose	mglB	0	1	Ga0308414_10017585	0	Ga0308414_10092971	OS50_26	Armatimonadota-sp-003	ArmatimonadotaOTU12like
maltose	mglC	0	0	Ga0308414_10098744	0	Ga0308414_10017588	OS50_26	Armatimonadota-sp-003	ArmatimonadotaOTU12like
maltose	musE	0					OS50_26	Armatimonadota-sp-003	ArmatimonadotaOTU12like
maltose	musF	0					OS50_26	Armatimonadota-sp-003	ArmatimonadotaOTU12like
maltose	musG	0					OS50_26	Armatimonadota-sp-003	ArmatimonadotaOTU12like
maltose	musI	0					OS50_26	Armatimonadota-sp-003	ArmatimonadotaOTU12like
maltose	musK	0	0	Ga0308414_10035536	0	Ga0308414_10046982	OS50_26	Armatimonadota-sp-003	ArmatimonadotaOTU12like
maltose	pgmB	0					OS50_26	Armatimonadota-sp-003	ArmatimonadotaOTU12like
maltose	ptsG	0					OS50_26	Armatimonadota-sp-003	ArmatimonadotaOTU12like
maltose	ptsG-crr	0					OS50_26	Armatimonadota-sp-003	ArmatimonadotaOTU12like
maltose	susB	0	0	Ga0308414_10031274	0	Ga0308414_10189224	OS50_26	Armatimonadota-sp-003	ArmatimonadotaOTU12like
maltose	thuE	0					OS50_26	Armatimonadota-sp-003	ArmatimonadotaOTU12like
maltose	thuF	0	0	Ga0308414_10024582	0	Ga0308414_10222583	OS50_26	Armatimonadota-sp-003	ArmatimonadotaOTU12like
maltose	thuG	0	0	Ga0308414_10122794	0	Ga0308414_10024583	OS50_26	Armatimonadota-sp-003	ArmatimonadotaOTU12like
maltose	thuK	0	0	Ga0308414_10046982	0	Ga0308414_10035536	OS50_26	Armatimonadota-sp-003	ArmatimonadotaOTU12like
mannitol	PLT5	0					OS50_26	Armatimonadota-sp-003	ArmatimonadotaOTU12like
mannitol	cmtA	0					OS50_26	Armatimonadota-sp-003	ArmatimonadotaOTU12like
mannitol	cmtB	0					OS50_26	Armatimonadota-sp-003	ArmatimonadotaOTU12like
mannitol	gutA	0					OS50_26	Armatimonadota-sp-003	ArmatimonadotaOTU12like
mannitol	gutB	0					OS50_26	Armatimonadota-sp-003	ArmatimonadotaOTU12like
mannitol	gutE	0					OS50_26	Armatimonadota-sp-003	ArmatimonadotaOTU12like
mannitol	mak	0	0	Ga0308414_10091034			OS50_26	Armatimonadota-sp-003	ArmatimonadotaOTU12like
mannitol	manA	0	0	Ga0308414_10148413			OS50_26	Armatimonadota-sp-003	ArmatimonadotaOTU12like
mannitol	mt1d	0					OS50_26	Armatimonadota-sp-003	ArmatimonadotaOTU12like
mannitol	mt2d	0	0	Ga0308414_10072241	0	Ga0308414_100113310	OS50_26	Armatimonadota-sp-003	ArmatimonadotaOTU12like
mannitol	mtlA	1					OS50_26	Armatimonadota-sp-003	ArmatimonadotaOTU12like
mannitol	mtlD	1	1	Ga0308414_10178571			OS50_26	Armatimonadota-sp-003	ArmatimonadotaOTU12like
mannitol	mtlE	0					OS50_26	Armatimonadota-sp-003	ArmatimonadotaOTU12like
mannitol	mtlF	0					OS50_26	Armatimonadota-sp-003	ArmatimonadotaOTU12like
mannitol	mtlG	0					OS50_26	Armatimonadota-sp-003	ArmatimonadotaOTU12like
mannitol	mtlK	0	0	Ga0308414_10045296	0	Ga0308414_10035536	OS50_26	Armatimonadota-sp-003	ArmatimonadotaOTU12like
mannitol	scrK	0	0	Ga0308414_10157676	0	Ga0308414_10173723	OS50_26	Armatimonadota-sp-003	ArmatimonadotaOTU12like
mannose	HSERO_RS03635	0	0	Ga0308414_10118262			OS50_26	Armatimonadota-sp-003	ArmatimonadotaOTU12like
mannose	HSERO_RS03640	0	0	Ga0308414_10223302			OS50_26	Armatimonadota-sp-003	ArmatimonadotaOTU12like
mannose	HSERO_RS03645	0	1	Ga0308414_10098744	1	Ga0308414_10197893	OS50_26	Armatimonadota-sp-003	ArmatimonadotaOTU12like
mannose	MST1	0					OS50_26	Armatimonadota-sp-003	ArmatimonadotaOTU12like
mannose	STP6	0					OS50_26	Armatimonadota-sp-003	ArmatimonadotaOTU12like
mannose	TM1746	0					OS50_26	Armatimonadota-sp-003	ArmatimonadotaOTU12like
mannose	TM1747	0					OS50_26	Armatimonadota-sp-003	ArmatimonadotaOTU12like
mannose	TM1748	0	1	Ga0308414_10175664			OS50_26	Armatimonadota-sp-003	ArmatimonadotaOTU12like
mannose	TM1749	0	0	Ga0308414_10035536	0	Ga0308414_10080997	OS50_26	Armatimonadota-sp-003	ArmatimonadotaOTU12like
mannose	TM1750	0	0	Ga0308414_10046982	0	Ga0308414_10035536	OS50_26	Armatimonadota-sp-003	ArmatimonadotaOTU12like
mannose	TT_C0211	0	0	Ga0308414_10046982	0	Ga0308414_10045296	OS50_26	Armatimonadota-sp-003	ArmatimonadotaOTU12like
mannose	TT_C0326	0	0	Ga0308414_10122794	0	Ga0308414_10027648	OS50_26	Armatimonadota-sp-003	ArmatimonadotaOTU12like
mannose	TT_C0327	0	0	Ga0308414_10027649			OS50_26	Armatimonadota-sp-003	ArmatimonadotaOTU12like
mannose	TT_C0328	0					OS50_26	Armatimonadota-sp-003	ArmatimonadotaOTU12like
mannose	frcA	0	0	Ga0308414_10223302	0	Ga0308414_10119124	OS50_26	Armatimonadota-sp-003	ArmatimonadotaOTU12like
mannose	frcB	0					OS50_26	Armatimonadota-sp-003	ArmatimonadotaOTU12like
mannose	frcC	0	0	Ga0308414_10098744	0	Ga0308414_10017588	OS50_26	Armatimonadota-sp-003	ArmatimonadotaOTU12like
mannose	glcP	0					OS50_26	Armatimonadota-sp-003	ArmatimonadotaOTU12like
mannose	glcS	0					OS50_26	Armatimonadota-sp-003	ArmatimonadotaOTU12like
mannose	glcT	0					OS50_26	Armatimonadota-sp-003	ArmatimonadotaOTU12like
mannose	glcU	0					OS50_26	Armatimonadota-sp-003	ArmatimonadotaOTU12like
mannose	glcV	0	0	Ga0308414_10046982	0	Ga0308414_10035536	OS50_26	Armatimonadota-sp-003	ArmatimonadotaOTU12like
mannose	gluP	0					OS50_26	Armatimonadota-sp-003	ArmatimonadotaOTU12like
mannose	man-isomerase	0					OS50_26	Armatimonadota-sp-003	ArmatimonadotaOTU12like
mannose	manA	1	0	Ga0308414_10148413			OS50_26	Armatimonadota-sp-003	ArmatimonadotaOTU12like
mannose	manMFS	0					OS50_26	Armatimonadota-sp-003	ArmatimonadotaOTU12like
mannose	manP	1					OS50_26	Armatimonadota-sp-003	ArmatimonadotaOTU12like
mannose	manX	0					OS50_26	Armatimonadota-sp-003	ArmatimonadotaOTU12like
mannose	manY	0					OS50_26	Armatimonadota-sp-003	ArmatimonadotaOTU12like
mannose	manZ	0					OS50_26	Armatimonadota-sp-003	ArmatimonadotaOTU12like
mannose	mannokinase	0	0	Ga0308414_10173723	0	Ga0308414_10091034	OS50_26	Armatimonadota-sp-003	ArmatimonadotaOTU12like
mannose	scrK	0	0	Ga0308414_10157676	0	Ga0308414_10173723	OS50_26	Armatimonadota-sp-003	ArmatimonadotaOTU12like
myoinositol	HMIT	0					OS50_26	Armatimonadota-sp-003	ArmatimonadotaOTU12like
myoinositol	PGA1_c07300	0					OS50_26	Armatimonadota-sp-003	ArmatimonadotaOTU12like
myoinositol	PGA1_c07310	0	0	Ga0308414_10098744			OS50_26	Armatimonadota-sp-003	ArmatimonadotaOTU12like
myoinositol	PGA1_c07320	0	0	Ga0308414_10223302	0	Ga0308414_100292215	OS50_26	Armatimonadota-sp-003	ArmatimonadotaOTU12like
myoinositol	PS417_11885	0	0	Ga0308414_10118262			OS50_26	Armatimonadota-sp-003	ArmatimonadotaOTU12like
myoinositol	PS417_11890	0	0	Ga0308414_10223302			OS50_26	Armatimonadota-sp-003	ArmatimonadotaOTU12like
myoinositol	PS417_11895	0	1	Ga0308414_10098744	0	Ga0308414_10197893	OS50_26	Armatimonadota-sp-003	ArmatimonadotaOTU12like
myoinositol	SMIT1	0					OS50_26	Armatimonadota-sp-003	ArmatimonadotaOTU12like
myoinositol	eda	1					OS50_26	Armatimonadota-sp-003	ArmatimonadotaOTU12like
myoinositol	iatA	0	0	Ga0308414_10223302			OS50_26	Armatimonadota-sp-003	ArmatimonadotaOTU12like
myoinositol	iatP	0	1	Ga0308414_10098744	0	Ga0308414_10017588	OS50_26	Armatimonadota-sp-003	ArmatimonadotaOTU12like
myoinositol	ibpA	0					OS50_26	Armatimonadota-sp-003	ArmatimonadotaOTU12like
myoinositol	iolB	0					OS50_26	Armatimonadota-sp-003	ArmatimonadotaOTU12like
myoinositol	iolC	0					OS50_26	Armatimonadota-sp-003	ArmatimonadotaOTU12like
myoinositol	iolD	0					OS50_26	Armatimonadota-sp-003	ArmatimonadotaOTU12like
myoinositol	iolE	0					OS50_26	Armatimonadota-sp-003	ArmatimonadotaOTU12like
myoinositol	iolF	0					OS50_26	Armatimonadota-sp-003	ArmatimonadotaOTU12like
myoinositol	iolG	1	1	Ga0308414_10048704	1	Ga0308414_10048703	OS50_26	Armatimonadota-sp-003	ArmatimonadotaOTU12like
myoinositol	iolJ	0					OS50_26	Armatimonadota-sp-003	ArmatimonadotaOTU12like
myoinositol	iolM	1	0	Ga0308414_10072241			OS50_26	Armatimonadota-sp-003	ArmatimonadotaOTU12like
myoinositol	iolN	1					OS50_26	Armatimonadota-sp-003	ArmatimonadotaOTU12like
myoinositol	iolO	1	1	Ga0308414_10056844			OS50_26	Armatimonadota-sp-003	ArmatimonadotaOTU12like
myoinositol	iolT	1					OS50_26	Armatimonadota-sp-003	ArmatimonadotaOTU12like
myoinositol	kdgK	1	2	Ga0308414_10148822			OS50_26	Armatimonadota-sp-003	ArmatimonadotaOTU12like
myoinositol	mmsA	0	0	Ga0308414_10119121	0	Ga0308414_10118311	OS50_26	Armatimonadota-sp-003	ArmatimonadotaOTU12like
myoinositol	tpi	0	0	Ga0308414_100374110			OS50_26	Armatimonadota-sp-003	ArmatimonadotaOTU12like
myoinositol	uxaE	1	1	Ga0308414_10045063			OS50_26	Armatimonadota-sp-003	ArmatimonadotaOTU12like
myoinositol	uxuA	1					OS50_26	Armatimonadota-sp-003	ArmatimonadotaOTU12like
myoinositol	uxuB	1					OS50_26	Armatimonadota-sp-003	ArmatimonadotaOTU12like
phenylacetate	Ch1CoA	0					OS50_26	Armatimonadota-sp-003	ArmatimonadotaOTU12like
phenylacetate	H281DRAFT_04042	0					OS50_26	Armatimonadota-sp-003	ArmatimonadotaOTU12like
phenylacetate	atoB	0					OS50_26	Armatimonadota-sp-003	ArmatimonadotaOTU12like
phenylacetate	badH	0	0	Ga0308414_100113310			OS50_26	Armatimonadota-sp-003	ArmatimonadotaOTU12like
phenylacetate	badI	0					OS50_26	Armatimonadota-sp-003	ArmatimonadotaOTU12like
phenylacetate	badK	0					OS50_26	Armatimonadota-sp-003	ArmatimonadotaOTU12like
phenylacetate	bamB	0					OS50_26	Armatimonadota-sp-003	ArmatimonadotaOTU12like
phenylacetate	bamC	0					OS50_26	Armatimonadota-sp-003	ArmatimonadotaOTU12like
phenylacetate	bamD	0					OS50_26	Armatimonadota-sp-003	ArmatimonadotaOTU12like
phenylacetate	bamE	0					OS50_26	Armatimonadota-sp-003	ArmatimonadotaOTU12like
phenylacetate	bamF	0	0	Ga0308414_10205022			OS50_26	Armatimonadota-sp-003	ArmatimonadotaOTU12like
phenylacetate	bamG	0	0	Ga0308414_10124965			OS50_26	Armatimonadota-sp-003	ArmatimonadotaOTU12like
phenylacetate	bamH	0	1	Ga0308414_10124964			OS50_26	Armatimonadota-sp-003	ArmatimonadotaOTU12like
phenylacetate	bamI	0	0	Ga0308414_10124963			OS50_26	Armatimonadota-sp-003	ArmatimonadotaOTU12like
phenylacetate	bcrA	0					OS50_26	Armatimonadota-sp-003	ArmatimonadotaOTU12like
phenylacetate	bcrB	0					OS50_26	Armatimonadota-sp-003	ArmatimonadotaOTU12like
phenylacetate	bcrC	0					OS50_26	Armatimonadota-sp-003	ArmatimonadotaOTU12like
phenylacetate	bcrD	0					OS50_26	Armatimonadota-sp-003	ArmatimonadotaOTU12like
phenylacetate	boxA	0					OS50_26	Armatimonadota-sp-003	ArmatimonadotaOTU12like
phenylacetate	boxB	0					OS50_26	Armatimonadota-sp-003	ArmatimonadotaOTU12like
phenylacetate	boxC	0					OS50_26	Armatimonadota-sp-003	ArmatimonadotaOTU12like
phenylacetate	boxD	0					OS50_26	Armatimonadota-sp-003	ArmatimonadotaOTU12like
phenylacetate	dch	0					OS50_26	Armatimonadota-sp-003	ArmatimonadotaOTU12like
phenylacetate	ech	0					OS50_26	Armatimonadota-sp-003	ArmatimonadotaOTU12like
phenylacetate	fadB	0	0	Ga0308414_100113310			OS50_26	Armatimonadota-sp-003	ArmatimonadotaOTU12like
phenylacetate	gcdH	0					OS50_26	Armatimonadota-sp-003	ArmatimonadotaOTU12like
phenylacetate	had	0					OS50_26	Armatimonadota-sp-003	ArmatimonadotaOTU12like
phenylacetate	oah	0					OS50_26	Armatimonadota-sp-003	ArmatimonadotaOTU12like
phenylacetate	paaA	1					OS50_26	Armatimonadota-sp-003	ArmatimonadotaOTU12like
phenylacetate	paaB	1					OS50_26	Armatimonadota-sp-003	ArmatimonadotaOTU12like
phenylacetate	paaC	1					OS50_26	Armatimonadota-sp-003	ArmatimonadotaOTU12like
phenylacetate	paaE	1					OS50_26	Armatimonadota-sp-003	ArmatimonadotaOTU12like
phenylacetate	paaF	1					OS50_26	Armatimonadota-sp-003	ArmatimonadotaOTU12like
phenylacetate	paaG	1					OS50_26	Armatimonadota-sp-003	ArmatimonadotaOTU12like
phenylacetate	paaH	1	0	Ga0308414_100113310			OS50_26	Armatimonadota-sp-003	ArmatimonadotaOTU12like
phenylacetate	paaJ1	1					OS50_26	Armatimonadota-sp-003	ArmatimonadotaOTU12like
phenylacetate	paaJ2	1					OS50_26	Armatimonadota-sp-003	ArmatimonadotaOTU12like
phenylacetate	paaK	1	0	Ga0308414_10161854			OS50_26	Armatimonadota-sp-003	ArmatimonadotaOTU12like
phenylacetate	paaT	1					OS50_26	Armatimonadota-sp-003	ArmatimonadotaOTU12like
phenylacetate	paaZ1	1					OS50_26	Armatimonadota-sp-003	ArmatimonadotaOTU12like
phenylacetate	paaZ2	1					OS50_26	Armatimonadota-sp-003	ArmatimonadotaOTU12like
phenylacetate	padB	0					OS50_26	Armatimonadota-sp-003	ArmatimonadotaOTU12like
phenylacetate	padC	0					OS50_26	Armatimonadota-sp-003	ArmatimonadotaOTU12like
phenylacetate	padD	0					OS50_26	Armatimonadota-sp-003	ArmatimonadotaOTU12like
phenylacetate	padE	0					OS50_26	Armatimonadota-sp-003	ArmatimonadotaOTU12like
phenylacetate	padF	0					OS50_26	Armatimonadota-sp-003	ArmatimonadotaOTU12like
phenylacetate	padG	0					OS50_26	Armatimonadota-sp-003	ArmatimonadotaOTU12like
phenylacetate	padH	0					OS50_26	Armatimonadota-sp-003	ArmatimonadotaOTU12like
phenylacetate	padI	0					OS50_26	Armatimonadota-sp-003	ArmatimonadotaOTU12like
phenylacetate	pimB	0					OS50_26	Armatimonadota-sp-003	ArmatimonadotaOTU12like
phenylacetate	pimC	0					OS50_26	Armatimonadota-sp-003	ArmatimonadotaOTU12like
phenylacetate	pimD	0					OS50_26	Armatimonadota-sp-003	ArmatimonadotaOTU12like
phenylacetate	pimF	0					OS50_26	Armatimonadota-sp-003	ArmatimonadotaOTU12like
phenylacetate	ppa	0					OS50_26	Armatimonadota-sp-003	ArmatimonadotaOTU12like
phenylalanine	ARO10	0					OS50_26	Armatimonadota-sp-003	ArmatimonadotaOTU12like
phenylalanine	ARO8	0	2	Ga0308414_10035535	1	Ga0308414_10087205	OS50_26	Armatimonadota-sp-003	ArmatimonadotaOTU12like
phenylalanine	Ch1CoA	0					OS50_26	Armatimonadota-sp-003	ArmatimonadotaOTU12like
phenylalanine	HPD	1					OS50_26	Armatimonadota-sp-003	ArmatimonadotaOTU12like
phenylalanine	PAH	1					OS50_26	Armatimonadota-sp-003	ArmatimonadotaOTU12like
phenylalanine	PCBD	1	2	Ga0308414_10061897			OS50_26	Armatimonadota-sp-003	ArmatimonadotaOTU12like
phenylalanine	PPDCalpha	0	0	Ga0308414_10033735	0	Ga0308414_10146653	OS50_26	Armatimonadota-sp-003	ArmatimonadotaOTU12like
phenylalanine	PPDCbeta	0	1	Ga0308414_10146652	0	Ga0308414_10033735	OS50_26	Armatimonadota-sp-003	ArmatimonadotaOTU12like
phenylalanine	QDPR	1					OS50_26	Armatimonadota-sp-003	ArmatimonadotaOTU12like
phenylalanine	aacS	1	0	Ga0308414_10161854			OS50_26	Armatimonadota-sp-003	ArmatimonadotaOTU12like
phenylalanine	aroP	1					OS50_26	Armatimonadota-sp-003	ArmatimonadotaOTU12like
phenylalanine	atoA	0					OS50_26	Armatimonadota-sp-003	ArmatimonadotaOTU12like
phenylalanine	atoB	1					OS50_26	Armatimonadota-sp-003	ArmatimonadotaOTU12like
phenylalanine	atoD	0					OS50_26	Armatimonadota-sp-003	ArmatimonadotaOTU12like
phenylalanine	badH	0	0	Ga0308414_100113310			OS50_26	Armatimonadota-sp-003	ArmatimonadotaOTU12like
phenylalanine	badI	0					OS50_26	Armatimonadota-sp-003	ArmatimonadotaOTU12like
phenylalanine	badK	0					OS50_26	Armatimonadota-sp-003	ArmatimonadotaOTU12like
phenylalanine	bamB	0					OS50_26	Armatimonadota-sp-003	ArmatimonadotaOTU12like
phenylalanine	bamC	0					OS50_26	Armatimonadota-sp-003	ArmatimonadotaOTU12like
phenylalanine	bamD	0					OS50_26	Armatimonadota-sp-003	ArmatimonadotaOTU12like
phenylalanine	bamE	0					OS50_26	Armatimonadota-sp-003	ArmatimonadotaOTU12like
phenylalanine	bamF	0	0	Ga0308414_10205022			OS50_26	Armatimonadota-sp-003	ArmatimonadotaOTU12like
phenylalanine	bamG	0	0	Ga0308414_10124965			OS50_26	Armatimonadota-sp-003	ArmatimonadotaOTU12like
phenylalanine	bamH	0	1	Ga0308414_10124964			OS50_26	Armatimonadota-sp-003	ArmatimonadotaOTU12like
phenylalanine	bamI	0	0	Ga0308414_10124963			OS50_26	Armatimonadota-sp-003	ArmatimonadotaOTU12like
phenylalanine	bcrA	0					OS50_26	Armatimonadota-sp-003	ArmatimonadotaOTU12like
phenylalanine	bcrB	0					OS50_26	Armatimonadota-sp-003	ArmatimonadotaOTU12like
phenylalanine	bcrC	0					OS50_26	Armatimonadota-sp-003	ArmatimonadotaOTU12like
phenylalanine	bcrD	0					OS50_26	Armatimonadota-sp-003	ArmatimonadotaOTU12like
phenylalanine	boxA	0					OS50_26	Armatimonadota-sp-003	ArmatimonadotaOTU12like
phenylalanine	boxB	0					OS50_26	Armatimonadota-sp-003	ArmatimonadotaOTU12like
phenylalanine	boxC	0					OS50_26	Armatimonadota-sp-003	ArmatimonadotaOTU12like
phenylalanine	boxD	0					OS50_26	Armatimonadota-sp-003	ArmatimonadotaOTU12like
phenylalanine	dch	0					OS50_26	Armatimonadota-sp-003	ArmatimonadotaOTU12like
phenylalanine	ech	0					OS50_26	Armatimonadota-sp-003	ArmatimonadotaOTU12like
phenylalanine	fadB	0	0	Ga0308414_100113310			OS50_26	Armatimonadota-sp-003	ArmatimonadotaOTU12like
phenylalanine	fahA	1					OS50_26	Armatimonadota-sp-003	ArmatimonadotaOTU12like
phenylalanine	gcdH	0					OS50_26	Armatimonadota-sp-003	ArmatimonadotaOTU12like
phenylalanine	had	0					OS50_26	Armatimonadota-sp-003	ArmatimonadotaOTU12like
phenylalanine	hmgA	1					OS50_26	Armatimonadota-sp-003	ArmatimonadotaOTU12like
phenylalanine	iorA	0					OS50_26	Armatimonadota-sp-003	ArmatimonadotaOTU12like
phenylalanine	iorAB	0					OS50_26	Armatimonadota-sp-003	ArmatimonadotaOTU12like
phenylalanine	iorB	0					OS50_26	Armatimonadota-sp-003	ArmatimonadotaOTU12like
phenylalanine	livF	0	0	Ga0308414_10031824	0	Ga0308414_10153734	OS50_26	Armatimonadota-sp-003	ArmatimonadotaOTU12like
phenylalanine	livG	0	0	Ga0308414_10035536	0	Ga0308414_10223302	OS50_26	Armatimonadota-sp-003	ArmatimonadotaOTU12like
phenylalanine	livH	0					OS50_26	Armatimonadota-sp-003	ArmatimonadotaOTU12like
phenylalanine	livJ	0					OS50_26	Armatimonadota-sp-003	ArmatimonadotaOTU12like
phenylalanine	livM	0					OS50_26	Armatimonadota-sp-003	ArmatimonadotaOTU12like
phenylalanine	maiA	1					OS50_26	Armatimonadota-sp-003	ArmatimonadotaOTU12like
phenylalanine	oah	0					OS50_26	Armatimonadota-sp-003	ArmatimonadotaOTU12like
phenylalanine	paaA	0					OS50_26	Armatimonadota-sp-003	ArmatimonadotaOTU12like
phenylalanine	paaB	0					OS50_26	Armatimonadota-sp-003	ArmatimonadotaOTU12like
phenylalanine	paaC	0					OS50_26	Armatimonadota-sp-003	ArmatimonadotaOTU12like
phenylalanine	paaE	0					OS50_26	Armatimonadota-sp-003	ArmatimonadotaOTU12like
phenylalanine	paaF	0					OS50_26	Armatimonadota-sp-003	ArmatimonadotaOTU12like
phenylalanine	paaG	0					OS50_26	Armatimonadota-sp-003	ArmatimonadotaOTU12like
phenylalanine	paaH	0	0	Ga0308414_100113310			OS50_26	Armatimonadota-sp-003	ArmatimonadotaOTU12like
phenylalanine	paaJ1	0					OS50_26	Armatimonadota-sp-003	ArmatimonadotaOTU12like
phenylalanine	paaJ2	0					OS50_26	Armatimonadota-sp-003	ArmatimonadotaOTU12like
phenylalanine	paaK	0	0	Ga0308414_10161854			OS50_26	Armatimonadota-sp-003	ArmatimonadotaOTU12like
phenylalanine	paaZ1	0					OS50_26	Armatimonadota-sp-003	ArmatimonadotaOTU12like
phenylalanine	paaZ2	0					OS50_26	Armatimonadota-sp-003	ArmatimonadotaOTU12like
phenylalanine	pad-dh	0	0	Ga0308414_10119121	0	Ga0308414_10118311	OS50_26	Armatimonadota-sp-003	ArmatimonadotaOTU12like
phenylalanine	padB	0					OS50_26	Armatimonadota-sp-003	ArmatimonadotaOTU12like
phenylalanine	padC	0					OS50_26	Armatimonadota-sp-003	ArmatimonadotaOTU12like
phenylalanine	padD	0					OS50_26	Armatimonadota-sp-003	ArmatimonadotaOTU12like
phenylalanine	padE	0					OS50_26	Armatimonadota-sp-003	ArmatimonadotaOTU12like
phenylalanine	padF	0					OS50_26	Armatimonadota-sp-003	ArmatimonadotaOTU12like
phenylalanine	padG	0					OS50_26	Armatimonadota-sp-003	ArmatimonadotaOTU12like
phenylalanine	padH	0					OS50_26	Armatimonadota-sp-003	ArmatimonadotaOTU12like
phenylalanine	padI	0					OS50_26	Armatimonadota-sp-003	ArmatimonadotaOTU12like
phenylalanine	pfor	0					OS50_26	Armatimonadota-sp-003	ArmatimonadotaOTU12like
phenylalanine	pimB	0					OS50_26	Armatimonadota-sp-003	ArmatimonadotaOTU12like
phenylalanine	pimC	0					OS50_26	Armatimonadota-sp-003	ArmatimonadotaOTU12like
phenylalanine	pimD	0					OS50_26	Armatimonadota-sp-003	ArmatimonadotaOTU12like
phenylalanine	pimF	0					OS50_26	Armatimonadota-sp-003	ArmatimonadotaOTU12like
proline	AAT20.2	0					OS50_26	Armatimonadota-sp-003	ArmatimonadotaOTU12like
proline	AZOBR_RS08235	0					OS50_26	Armatimonadota-sp-003	ArmatimonadotaOTU12like
proline	AZOBR_RS08240	0					OS50_26	Armatimonadota-sp-003	ArmatimonadotaOTU12like
proline	AZOBR_RS08245	0					OS50_26	Armatimonadota-sp-003	ArmatimonadotaOTU12like
proline	AZOBR_RS08250	0	0	Ga0308414_10035536	0	Ga0308414_10186423	OS50_26	Armatimonadota-sp-003	ArmatimonadotaOTU12like
proline	AZOBR_RS08260	0					OS50_26	Armatimonadota-sp-003	ArmatimonadotaOTU12like
proline	BAC2	0					OS50_26	Armatimonadota-sp-003	ArmatimonadotaOTU12like
proline	CCNA_00435	0					OS50_26	Armatimonadota-sp-003	ArmatimonadotaOTU12like
proline	HSERO_RS00870	0					OS50_26	Armatimonadota-sp-003	ArmatimonadotaOTU12like
proline	HSERO_RS00885	0					OS50_26	Armatimonadota-sp-003	ArmatimonadotaOTU12like
proline	HSERO_RS00890	0					OS50_26	Armatimonadota-sp-003	ArmatimonadotaOTU12like
proline	HSERO_RS00895	0	0	Ga0308414_10223302	0	Ga0308414_100292215	OS50_26	Armatimonadota-sp-003	ArmatimonadotaOTU12like
proline	HSERO_RS00900	0	0	Ga0308414_100292215			OS50_26	Armatimonadota-sp-003	ArmatimonadotaOTU12like
proline	N515DRAFT_2924	0					OS50_26	Armatimonadota-sp-003	ArmatimonadotaOTU12like
proline	PROT1	0					OS50_26	Armatimonadota-sp-003	ArmatimonadotaOTU12like
proline	SLC6A7	0					OS50_26	Armatimonadota-sp-003	ArmatimonadotaOTU12like
proline	aapJ	0					OS50_26	Armatimonadota-sp-003	ArmatimonadotaOTU12like
proline	aapM	0					OS50_26	Armatimonadota-sp-003	ArmatimonadotaOTU12like
proline	aapP	0	0	Ga0308414_10046253	0	Ga0308414_10046982	OS50_26	Armatimonadota-sp-003	ArmatimonadotaOTU12like
proline	aapQ	0					OS50_26	Armatimonadota-sp-003	ArmatimonadotaOTU12like
proline	atoB	0					OS50_26	Armatimonadota-sp-003	ArmatimonadotaOTU12like
proline	betS	0					OS50_26	Armatimonadota-sp-003	ArmatimonadotaOTU12like
proline	davD	0	0	Ga0308414_10119121	0	Ga0308414_10118311	OS50_26	Armatimonadota-sp-003	ArmatimonadotaOTU12like
proline	davT	0	0	Ga0308414_10164443	0	Ga0308414_10044411	OS50_26	Armatimonadota-sp-003	ArmatimonadotaOTU12like
proline	ech	0					OS50_26	Armatimonadota-sp-003	ArmatimonadotaOTU12like
proline	ectP	0					OS50_26	Armatimonadota-sp-003	ArmatimonadotaOTU12like
proline	fadB	0	0	Ga0308414_100113310			OS50_26	Armatimonadota-sp-003	ArmatimonadotaOTU12like
proline	gcdG	0					OS50_26	Armatimonadota-sp-003	ArmatimonadotaOTU12like
proline	gcdH	0					OS50_26	Armatimonadota-sp-003	ArmatimonadotaOTU12like
proline	glaH	0					OS50_26	Armatimonadota-sp-003	ArmatimonadotaOTU12like
proline	hutV	0	0	Ga0308414_10046982	0	Ga0308414_10035536	OS50_26	Armatimonadota-sp-003	ArmatimonadotaOTU12like
proline	hutW	0					OS50_26	Armatimonadota-sp-003	ArmatimonadotaOTU12like
proline	hutX	0					OS50_26	Armatimonadota-sp-003	ArmatimonadotaOTU12like
proline	lhgD	0	2	Ga0308414_10131644			OS50_26	Armatimonadota-sp-003	ArmatimonadotaOTU12like
proline	natA	0	0	Ga0308414_10046982	0	Ga0308414_10119124	OS50_26	Armatimonadota-sp-003	ArmatimonadotaOTU12like
proline	natB	0					OS50_26	Armatimonadota-sp-003	ArmatimonadotaOTU12like
proline	natC	0					OS50_26	Armatimonadota-sp-003	ArmatimonadotaOTU12like
proline	natD	0					OS50_26	Armatimonadota-sp-003	ArmatimonadotaOTU12like
proline	natE	0	0	Ga0308414_10119124	0	Ga0308414_10193322	OS50_26	Armatimonadota-sp-003	ArmatimonadotaOTU12like
proline	opuBA	0	0	Ga0308414_10046982	0	Ga0308414_10035536	OS50_26	Armatimonadota-sp-003	ArmatimonadotaOTU12like
proline	opuBB	0					OS50_26	Armatimonadota-sp-003	ArmatimonadotaOTU12like
proline	prdA	0					OS50_26	Armatimonadota-sp-003	ArmatimonadotaOTU12like
proline	prdB	0					OS50_26	Armatimonadota-sp-003	ArmatimonadotaOTU12like
proline	prdC	0					OS50_26	Armatimonadota-sp-003	ArmatimonadotaOTU12like
proline	prdF	0					OS50_26	Armatimonadota-sp-003	ArmatimonadotaOTU12like
proline	proP	0					OS50_26	Armatimonadota-sp-003	ArmatimonadotaOTU12like
proline	proV	0	0	Ga0308414_10046982	0	Ga0308414_10080997	OS50_26	Armatimonadota-sp-003	ArmatimonadotaOTU12like
proline	proW	0					OS50_26	Armatimonadota-sp-003	ArmatimonadotaOTU12like
proline	proX	0					OS50_26	Armatimonadota-sp-003	ArmatimonadotaOTU12like
proline	proY	1					OS50_26	Armatimonadota-sp-003	ArmatimonadotaOTU12like
proline	put1	1	2	Ga0308414_100387710			OS50_26	Armatimonadota-sp-003	ArmatimonadotaOTU12like
proline	putA	1	2	Ga0308414_10118311	0	Ga0308414_10119121	OS50_26	Armatimonadota-sp-003	ArmatimonadotaOTU12like
proline	putP	0					OS50_26	Armatimonadota-sp-003	ArmatimonadotaOTU12like
propionate	SLC5A8	0					OS50_26	Armatimonadota-sp-003	ArmatimonadotaOTU12like
propionate	acn	0					OS50_26	Armatimonadota-sp-003	ArmatimonadotaOTU12like
propionate	acnD	0					OS50_26	Armatimonadota-sp-003	ArmatimonadotaOTU12like
propionate	dddA	0					OS50_26	Armatimonadota-sp-003	ArmatimonadotaOTU12like
propionate	epi	1	2	Ga0308414_10056642			OS50_26	Armatimonadota-sp-003	ArmatimonadotaOTU12like
propionate	hpcD	0					OS50_26	Armatimonadota-sp-003	ArmatimonadotaOTU12like
propionate	iolA	0	0	Ga0308414_10119121	0	Ga0308414_10118311	OS50_26	Armatimonadota-sp-003	ArmatimonadotaOTU12like
propionate	lctP	0					OS50_26	Armatimonadota-sp-003	ArmatimonadotaOTU12like
propionate	mcm-large	0					OS50_26	Armatimonadota-sp-003	ArmatimonadotaOTU12like
propionate	mcm-small	0					OS50_26	Armatimonadota-sp-003	ArmatimonadotaOTU12like
propionate	mcmA	1					OS50_26	Armatimonadota-sp-003	ArmatimonadotaOTU12like
propionate	mctC	0					OS50_26	Armatimonadota-sp-003	ArmatimonadotaOTU12like
propionate	mctP	0					OS50_26	Armatimonadota-sp-003	ArmatimonadotaOTU12like
propionate	pccA	1	1	Ga0308414_10044419			OS50_26	Armatimonadota-sp-003	ArmatimonadotaOTU12like
propionate	pccA1	0	1	Ga0308414_10044419			OS50_26	Armatimonadota-sp-003	ArmatimonadotaOTU12like
propionate	pccA2	0					OS50_26	Armatimonadota-sp-003	ArmatimonadotaOTU12like
propionate	pccB	1					OS50_26	Armatimonadota-sp-003	ArmatimonadotaOTU12like
propionate	pco	0					OS50_26	Armatimonadota-sp-003	ArmatimonadotaOTU12like
propionate	prpB	0					OS50_26	Armatimonadota-sp-003	ArmatimonadotaOTU12like
propionate	prpC	0					OS50_26	Armatimonadota-sp-003	ArmatimonadotaOTU12like
propionate	prpD	0					OS50_26	Armatimonadota-sp-003	ArmatimonadotaOTU12like
propionate	prpE	1	2	Ga0308414_10110843	0	Ga0308414_10161854	OS50_26	Armatimonadota-sp-003	ArmatimonadotaOTU12like
propionate	prpF	0					OS50_26	Armatimonadota-sp-003	ArmatimonadotaOTU12like
propionate	putP	1					OS50_26	Armatimonadota-sp-003	ArmatimonadotaOTU12like
putrescine	POT1	0					OS50_26	Armatimonadota-sp-003	ArmatimonadotaOTU12like
putrescine	TPO1	0					OS50_26	Armatimonadota-sp-003	ArmatimonadotaOTU12like
putrescine	UGA4	0					OS50_26	Armatimonadota-sp-003	ArmatimonadotaOTU12like
putrescine	gabD	1	0	Ga0308414_10119121	0	Ga0308414_10118311	OS50_26	Armatimonadota-sp-003	ArmatimonadotaOTU12like
putrescine	gabT	1	0	Ga0308414_10164443	0	Ga0308414_10108522	OS50_26	Armatimonadota-sp-003	ArmatimonadotaOTU12like
putrescine	patA	1	0	Ga0308414_10044411	0	Ga0308414_10164443	OS50_26	Armatimonadota-sp-003	ArmatimonadotaOTU12like
putrescine	patD	1	0	Ga0308414_10119121	0	Ga0308414_10118311	OS50_26	Armatimonadota-sp-003	ArmatimonadotaOTU12like
putrescine	potA	0	0	Ga0308414_10046982	0	Ga0308414_10045296	OS50_26	Armatimonadota-sp-003	ArmatimonadotaOTU12like
putrescine	potB	0					OS50_26	Armatimonadota-sp-003	ArmatimonadotaOTU12like
putrescine	potC	0					OS50_26	Armatimonadota-sp-003	ArmatimonadotaOTU12like
putrescine	potD	0					OS50_26	Armatimonadota-sp-003	ArmatimonadotaOTU12like
putrescine	potE	0					OS50_26	Armatimonadota-sp-003	ArmatimonadotaOTU12like
putrescine	puo	0					OS50_26	Armatimonadota-sp-003	ArmatimonadotaOTU12like
putrescine	puuA	0	0	Ga0308414_10127031			OS50_26	Armatimonadota-sp-003	ArmatimonadotaOTU12like
putrescine	puuB	0					OS50_26	Armatimonadota-sp-003	ArmatimonadotaOTU12like
putrescine	puuC	0	0	Ga0308414_10119121	0	Ga0308414_10118311	OS50_26	Armatimonadota-sp-003	ArmatimonadotaOTU12like
putrescine	puuD	0					OS50_26	Armatimonadota-sp-003	ArmatimonadotaOTU12like
putrescine	puuP	1					OS50_26	Armatimonadota-sp-003	ArmatimonadotaOTU12like
pyruvate	JEN1	0					OS50_26	Armatimonadota-sp-003	ArmatimonadotaOTU12like
pyruvate	MCT4	0					OS50_26	Armatimonadota-sp-003	ArmatimonadotaOTU12like
pyruvate	SLC5A8	1					OS50_26	Armatimonadota-sp-003	ArmatimonadotaOTU12like
pyruvate	actP	0					OS50_26	Armatimonadota-sp-003	ArmatimonadotaOTU12like
pyruvate	btsT	0					OS50_26	Armatimonadota-sp-003	ArmatimonadotaOTU12like
pyruvate	cstA	0	1	Ga0308414_10086473			OS50_26	Armatimonadota-sp-003	ArmatimonadotaOTU12like
pyruvate	dctM	0					OS50_26	Armatimonadota-sp-003	ArmatimonadotaOTU12like
pyruvate	dctP	0					OS50_26	Armatimonadota-sp-003	ArmatimonadotaOTU12like
pyruvate	dctQ	0					OS50_26	Armatimonadota-sp-003	ArmatimonadotaOTU12like
pyruvate	mctC	0					OS50_26	Armatimonadota-sp-003	ArmatimonadotaOTU12like
pyruvate	mctP	0					OS50_26	Armatimonadota-sp-003	ArmatimonadotaOTU12like
pyruvate	ybdD	0					OS50_26	Armatimonadota-sp-003	ArmatimonadotaOTU12like
pyruvate	yjcH	0					OS50_26	Armatimonadota-sp-003	ArmatimonadotaOTU12like
rhamnose	BPHYT_RS34240	0	0	Ga0308414_10098744	0	Ga0308414_10197893	OS50_26	Armatimonadota-sp-003	ArmatimonadotaOTU12like
rhamnose	BPHYT_RS34245	0	0	Ga0308414_10223302			OS50_26	Armatimonadota-sp-003	ArmatimonadotaOTU12like
rhamnose	BPHYT_RS34250	0					OS50_26	Armatimonadota-sp-003	ArmatimonadotaOTU12like
rhamnose	Echvi_1617	0					OS50_26	Armatimonadota-sp-003	ArmatimonadotaOTU12like
rhamnose	LRA1	1	1	Ga0308414_100180223	0	Ga0308414_100113310	OS50_26	Armatimonadota-sp-003	ArmatimonadotaOTU12like
rhamnose	LRA2	1					OS50_26	Armatimonadota-sp-003	ArmatimonadotaOTU12like
rhamnose	LRA3	1					OS50_26	Armatimonadota-sp-003	ArmatimonadotaOTU12like
rhamnose	LRA4	1	0	Ga0308414_10085896			OS50_26	Armatimonadota-sp-003	ArmatimonadotaOTU12like
rhamnose	LRA5	0					OS50_26	Armatimonadota-sp-003	ArmatimonadotaOTU12like
rhamnose	LRA6	0					OS50_26	Armatimonadota-sp-003	ArmatimonadotaOTU12like
rhamnose	aldA	1	1	Ga0308414_10119121	0	Ga0308414_10118311	OS50_26	Armatimonadota-sp-003	ArmatimonadotaOTU12like
rhamnose	fucO	0					OS50_26	Armatimonadota-sp-003	ArmatimonadotaOTU12like
rhamnose	rhaA	0	2	Ga0308414_10099175			OS50_26	Armatimonadota-sp-003	ArmatimonadotaOTU12like
rhamnose	rhaB	0	0	Ga0308414_10095744			OS50_26	Armatimonadota-sp-003	ArmatimonadotaOTU12like
rhamnose	rhaD	0					OS50_26	Armatimonadota-sp-003	ArmatimonadotaOTU12like
rhamnose	rhaM	0					OS50_26	Armatimonadota-sp-003	ArmatimonadotaOTU12like
rhamnose	rhaP	0	0	Ga0308414_10098744	0	Ga0308414_10197893	OS50_26	Armatimonadota-sp-003	ArmatimonadotaOTU12like
rhamnose	rhaQ	0	0	Ga0308414_10197893	0	Ga0308414_10182663	OS50_26	Armatimonadota-sp-003	ArmatimonadotaOTU12like
rhamnose	rhaS	0					OS50_26	Armatimonadota-sp-003	ArmatimonadotaOTU12like
rhamnose	rhaT	1					OS50_26	Armatimonadota-sp-003	ArmatimonadotaOTU12like
rhamnose	rhaT'	0	0	Ga0308414_10223302			OS50_26	Armatimonadota-sp-003	ArmatimonadotaOTU12like
rhamnose	tpi	0	0	Ga0308414_100374110			OS50_26	Armatimonadota-sp-003	ArmatimonadotaOTU12like
ribose	BT2809	0					OS50_26	Armatimonadota-sp-003	ArmatimonadotaOTU12like
ribose	LmGT2	0					OS50_26	Armatimonadota-sp-003	ArmatimonadotaOTU12like
ribose	PLT5	0					OS50_26	Armatimonadota-sp-003	ArmatimonadotaOTU12like
ribose	frcA	0	0	Ga0308414_10223302	0	Ga0308414_10119124	OS50_26	Armatimonadota-sp-003	ArmatimonadotaOTU12like
ribose	frcB	0					OS50_26	Armatimonadota-sp-003	ArmatimonadotaOTU12like
ribose	frcC	0	0	Ga0308414_10098744	0	Ga0308414_10017588	OS50_26	Armatimonadota-sp-003	ArmatimonadotaOTU12like
ribose	fru2-IIA	0					OS50_26	Armatimonadota-sp-003	ArmatimonadotaOTU12like
ribose	fru2-IIB	0					OS50_26	Armatimonadota-sp-003	ArmatimonadotaOTU12like
ribose	fru2-IIC	0					OS50_26	Armatimonadota-sp-003	ArmatimonadotaOTU12like
ribose	rbsA	0	0	Ga0308414_10223302			OS50_26	Armatimonadota-sp-003	ArmatimonadotaOTU12like
ribose	rbsB	0	1	Ga0308414_10118262	1	Ga0308414_10117213	OS50_26	Armatimonadota-sp-003	ArmatimonadotaOTU12like
ribose	rbsC	0	1	Ga0308414_10098744	1	Ga0308414_10197893	OS50_26	Armatimonadota-sp-003	ArmatimonadotaOTU12like
ribose	rbsK	1	2	Ga0308414_10157676			OS50_26	Armatimonadota-sp-003	ArmatimonadotaOTU12like
ribose	rbsU	1					OS50_26	Armatimonadota-sp-003	ArmatimonadotaOTU12like
serine	AAP1	0					OS50_26	Armatimonadota-sp-003	ArmatimonadotaOTU12like
serine	Ac3H11_1692	0					OS50_26	Armatimonadota-sp-003	ArmatimonadotaOTU12like
serine	Ac3H11_1693	0	0	Ga0308414_10223302	0	Ga0308414_100292215	OS50_26	Armatimonadota-sp-003	ArmatimonadotaOTU12like
serine	Ac3H11_1694	0					OS50_26	Armatimonadota-sp-003	ArmatimonadotaOTU12like
serine	Ac3H11_1695	0					OS50_26	Armatimonadota-sp-003	ArmatimonadotaOTU12like
serine	Ac3H11_2396	0					OS50_26	Armatimonadota-sp-003	ArmatimonadotaOTU12like
serine	braC	0					OS50_26	Armatimonadota-sp-003	ArmatimonadotaOTU12like
serine	braD	0					OS50_26	Armatimonadota-sp-003	ArmatimonadotaOTU12like
serine	braE	0					OS50_26	Armatimonadota-sp-003	ArmatimonadotaOTU12like
serine	braF	0	0	Ga0308414_10046982	0	Ga0308414_10035536	OS50_26	Armatimonadota-sp-003	ArmatimonadotaOTU12like
serine	braG	0	0	Ga0308414_10075121	0	Ga0308414_10119124	OS50_26	Armatimonadota-sp-003	ArmatimonadotaOTU12like
serine	dlsT	0					OS50_26	Armatimonadota-sp-003	ArmatimonadotaOTU12like
serine	sdaB	1	2	Ga0308414_10117212			OS50_26	Armatimonadota-sp-003	ArmatimonadotaOTU12like
serine	sdaC	0					OS50_26	Armatimonadota-sp-003	ArmatimonadotaOTU12like
serine	sdhA	0					OS50_26	Armatimonadota-sp-003	ArmatimonadotaOTU12like
serine	sdhB	0					OS50_26	Armatimonadota-sp-003	ArmatimonadotaOTU12like
serine	serP	1					OS50_26	Armatimonadota-sp-003	ArmatimonadotaOTU12like
serine	snatA	0					OS50_26	Armatimonadota-sp-003	ArmatimonadotaOTU12like
serine	sstT	0					OS50_26	Armatimonadota-sp-003	ArmatimonadotaOTU12like
sorbitol	SOT	0					OS50_26	Armatimonadota-sp-003	ArmatimonadotaOTU12like
sorbitol	mtlA	1					OS50_26	Armatimonadota-sp-003	ArmatimonadotaOTU12like
sorbitol	mtlE	0					OS50_26	Armatimonadota-sp-003	ArmatimonadotaOTU12like
sorbitol	mtlF	0					OS50_26	Armatimonadota-sp-003	ArmatimonadotaOTU12like
sorbitol	mtlG	0					OS50_26	Armatimonadota-sp-003	ArmatimonadotaOTU12like
sorbitol	mtlK	0	0	Ga0308414_10035536	0	Ga0308414_10045296	OS50_26	Armatimonadota-sp-003	ArmatimonadotaOTU12like
sorbitol	scrK	0	0	Ga0308414_10157676	0	Ga0308414_10173723	OS50_26	Armatimonadota-sp-003	ArmatimonadotaOTU12like
sorbitol	sdh	0	0	Ga0308414_10072241	0	Ga0308414_100113310	OS50_26	Armatimonadota-sp-003	ArmatimonadotaOTU12like
sorbitol	srlA	0					OS50_26	Armatimonadota-sp-003	ArmatimonadotaOTU12like
sorbitol	srlB	0					OS50_26	Armatimonadota-sp-003	ArmatimonadotaOTU12like
sorbitol	srlD	1	2	Ga0308414_100113310	0	Ga0308414_100180223	OS50_26	Armatimonadota-sp-003	ArmatimonadotaOTU12like
sorbitol	srlE	0					OS50_26	Armatimonadota-sp-003	ArmatimonadotaOTU12like
succinate	Dshi_1194	0					OS50_26	Armatimonadota-sp-003	ArmatimonadotaOTU12like
succinate	Dshi_1195	0					OS50_26	Armatimonadota-sp-003	ArmatimonadotaOTU12like
succinate	dauA	0					OS50_26	Armatimonadota-sp-003	ArmatimonadotaOTU12like
succinate	dctA	0	0	Ga0308414_10106991			OS50_26	Armatimonadota-sp-003	ArmatimonadotaOTU12like
succinate	dctM	0					OS50_26	Armatimonadota-sp-003	ArmatimonadotaOTU12like
succinate	dctP	0					OS50_26	Armatimonadota-sp-003	ArmatimonadotaOTU12like
succinate	dctQ	0					OS50_26	Armatimonadota-sp-003	ArmatimonadotaOTU12like
succinate	satP	0					OS50_26	Armatimonadota-sp-003	ArmatimonadotaOTU12like
succinate	sdc	1					OS50_26	Armatimonadota-sp-003	ArmatimonadotaOTU12like
sucrose	1pfk	0					OS50_26	Armatimonadota-sp-003	ArmatimonadotaOTU12like
sucrose	BT1758	0					OS50_26	Armatimonadota-sp-003	ArmatimonadotaOTU12like
sucrose	MFS-glucose	1					OS50_26	Armatimonadota-sp-003	ArmatimonadotaOTU12like
sucrose	PAST-A	0					OS50_26	Armatimonadota-sp-003	ArmatimonadotaOTU12like
sucrose	SLC45A2	0					OS50_26	Armatimonadota-sp-003	ArmatimonadotaOTU12like
sucrose	SLC45A3	0					OS50_26	Armatimonadota-sp-003	ArmatimonadotaOTU12like
sucrose	SLC45A4	0					OS50_26	Armatimonadota-sp-003	ArmatimonadotaOTU12like
sucrose	SSS-glucose	0					OS50_26	Armatimonadota-sp-003	ArmatimonadotaOTU12like
sucrose	STP6	0					OS50_26	Armatimonadota-sp-003	ArmatimonadotaOTU12like
sucrose	SUS	0					OS50_26	Armatimonadota-sp-003	ArmatimonadotaOTU12like
sucrose	SWEET1	0					OS50_26	Armatimonadota-sp-003	ArmatimonadotaOTU12like
sucrose	SemiSWEET	0					OS50_26	Armatimonadota-sp-003	ArmatimonadotaOTU12like
sucrose	Slc2a5	0					OS50_26	Armatimonadota-sp-003	ArmatimonadotaOTU12like
sucrose	THT2A	0					OS50_26	Armatimonadota-sp-003	ArmatimonadotaOTU12like
sucrose	TMT1	0					OS50_26	Armatimonadota-sp-003	ArmatimonadotaOTU12like
sucrose	TMT2	0					OS50_26	Armatimonadota-sp-003	ArmatimonadotaOTU12like
sucrose	aglE	0					OS50_26	Armatimonadota-sp-003	ArmatimonadotaOTU12like
sucrose	aglE'	0					OS50_26	Armatimonadota-sp-003	ArmatimonadotaOTU12like
sucrose	aglF	0	0	Ga0308414_10024582			OS50_26	Armatimonadota-sp-003	ArmatimonadotaOTU12like
sucrose	aglF'	0					OS50_26	Armatimonadota-sp-003	ArmatimonadotaOTU12like
sucrose	aglG	0	0	Ga0308414_10024583	0	Ga0308414_10027648	OS50_26	Armatimonadota-sp-003	ArmatimonadotaOTU12like
sucrose	aglG'	0	0	Ga0308414_10027648	0	Ga0308414_10024583	OS50_26	Armatimonadota-sp-003	ArmatimonadotaOTU12like
sucrose	aglK	0	0	Ga0308414_10046982	0	Ga0308414_10035536	OS50_26	Armatimonadota-sp-003	ArmatimonadotaOTU12like
sucrose	aglK'	0	0	Ga0308414_10035536	0	Ga0308414_10046982	OS50_26	Armatimonadota-sp-003	ArmatimonadotaOTU12like
sucrose	ams	1	1	Ga0308414_10042212			OS50_26	Armatimonadota-sp-003	ArmatimonadotaOTU12like
sucrose	araS	0					OS50_26	Armatimonadota-sp-003	ArmatimonadotaOTU12like
sucrose	araT	0					OS50_26	Armatimonadota-sp-003	ArmatimonadotaOTU12like
sucrose	araU	0					OS50_26	Armatimonadota-sp-003	ArmatimonadotaOTU12like
sucrose	araV	0	0	Ga0308414_10046982	0	Ga0308414_10080997	OS50_26	Armatimonadota-sp-003	ArmatimonadotaOTU12like
sucrose	bglF	0					OS50_26	Armatimonadota-sp-003	ArmatimonadotaOTU12like
sucrose	crr	0					OS50_26	Armatimonadota-sp-003	ArmatimonadotaOTU12like
sucrose	cscB	0					OS50_26	Armatimonadota-sp-003	ArmatimonadotaOTU12like
sucrose	eda	0					OS50_26	Armatimonadota-sp-003	ArmatimonadotaOTU12like
sucrose	edd	0	0	Ga0308414_10148712			OS50_26	Armatimonadota-sp-003	ArmatimonadotaOTU12like
sucrose	fba	0					OS50_26	Armatimonadota-sp-003	ArmatimonadotaOTU12like
sucrose	ffz	0					OS50_26	Armatimonadota-sp-003	ArmatimonadotaOTU12like
sucrose	frcA	0	0	Ga0308414_10223302	0	Ga0308414_10119124	OS50_26	Armatimonadota-sp-003	ArmatimonadotaOTU12like
sucrose	frcB	0	1	Ga0308414_10187512	0	Ga0308414_10118262	OS50_26	Armatimonadota-sp-003	ArmatimonadotaOTU12like
sucrose	frcC	0	1	Ga0308414_10098744	0	Ga0308414_10017588	OS50_26	Armatimonadota-sp-003	ArmatimonadotaOTU12like
sucrose	frt1	0					OS50_26	Armatimonadota-sp-003	ArmatimonadotaOTU12like
sucrose	fruA	0					OS50_26	Armatimonadota-sp-003	ArmatimonadotaOTU12like
sucrose	fruB	0					OS50_26	Armatimonadota-sp-003	ArmatimonadotaOTU12like
sucrose	fruD	0					OS50_26	Armatimonadota-sp-003	ArmatimonadotaOTU12like
sucrose	fruE	0					OS50_26	Armatimonadota-sp-003	ArmatimonadotaOTU12like
sucrose	fruF	0	0	Ga0308414_10098744	0	Ga0308414_10197893	OS50_26	Armatimonadota-sp-003	ArmatimonadotaOTU12like
sucrose	fruG	0	0	Ga0308414_10098744	0	Ga0308414_10017588	OS50_26	Armatimonadota-sp-003	ArmatimonadotaOTU12like
sucrose	fruI	0					OS50_26	Armatimonadota-sp-003	ArmatimonadotaOTU12like
sucrose	fruII-A	0					OS50_26	Armatimonadota-sp-003	ArmatimonadotaOTU12like
sucrose	fruII-ABC	0					OS50_26	Armatimonadota-sp-003	ArmatimonadotaOTU12like
sucrose	fruII-B	0					OS50_26	Armatimonadota-sp-003	ArmatimonadotaOTU12like
sucrose	fruII-C	0					OS50_26	Armatimonadota-sp-003	ArmatimonadotaOTU12like
sucrose	fruK	0	0	Ga0308414_100292215			OS50_26	Armatimonadota-sp-003	ArmatimonadotaOTU12like
sucrose	fruP	0					OS50_26	Armatimonadota-sp-003	ArmatimonadotaOTU12like
sucrose	gadh1	0					OS50_26	Armatimonadota-sp-003	ArmatimonadotaOTU12like
sucrose	gadh2	0					OS50_26	Armatimonadota-sp-003	ArmatimonadotaOTU12like
sucrose	gadh3	0					OS50_26	Armatimonadota-sp-003	ArmatimonadotaOTU12like
sucrose	galU	0	1	Ga0308414_10033736	1	Ga0308414_10119322	OS50_26	Armatimonadota-sp-003	ArmatimonadotaOTU12like
sucrose	gdh	0					OS50_26	Armatimonadota-sp-003	ArmatimonadotaOTU12like
sucrose	ght6	0					OS50_26	Armatimonadota-sp-003	ArmatimonadotaOTU12like
sucrose	glcP	0					OS50_26	Armatimonadota-sp-003	ArmatimonadotaOTU12like
sucrose	glcS	0					OS50_26	Armatimonadota-sp-003	ArmatimonadotaOTU12like
sucrose	glcT	0					OS50_26	Armatimonadota-sp-003	ArmatimonadotaOTU12like
sucrose	glcU	0					OS50_26	Armatimonadota-sp-003	ArmatimonadotaOTU12like
sucrose	glcU'	0					OS50_26	Armatimonadota-sp-003	ArmatimonadotaOTU12like
sucrose	glcV	0	0	Ga0308414_10046982	0	Ga0308414_10035536	OS50_26	Armatimonadota-sp-003	ArmatimonadotaOTU12like
sucrose	glk	1	2	Ga0308414_10173723	1	Ga0308414_10091034	OS50_26	Armatimonadota-sp-003	ArmatimonadotaOTU12like
sucrose	gnl	0					OS50_26	Armatimonadota-sp-003	ArmatimonadotaOTU12like
sucrose	gtsA	0					OS50_26	Armatimonadota-sp-003	ArmatimonadotaOTU12like
sucrose	gtsB	0	0	Ga0308414_10024582	0	Ga0308414_10027649	OS50_26	Armatimonadota-sp-003	ArmatimonadotaOTU12like
sucrose	gtsC	0	0	Ga0308414_10122794	0	Ga0308414_10027648	OS50_26	Armatimonadota-sp-003	ArmatimonadotaOTU12like
sucrose	gtsD	0	0	Ga0308414_10046982	0	Ga0308414_10035536	OS50_26	Armatimonadota-sp-003	ArmatimonadotaOTU12like
sucrose	kguD	0	1	Ga0308414_10143625	0	Ga0308414_10045064	OS50_26	Armatimonadota-sp-003	ArmatimonadotaOTU12like
sucrose	kguK	0	0	Ga0308414_10148822			OS50_26	Armatimonadota-sp-003	ArmatimonadotaOTU12like
sucrose	kguT	0					OS50_26	Armatimonadota-sp-003	ArmatimonadotaOTU12like
sucrose	levD	0					OS50_26	Armatimonadota-sp-003	ArmatimonadotaOTU12like
sucrose	levDE	0					OS50_26	Armatimonadota-sp-003	ArmatimonadotaOTU12like
sucrose	levE	0					OS50_26	Armatimonadota-sp-003	ArmatimonadotaOTU12like
sucrose	levF	0					OS50_26	Armatimonadota-sp-003	ArmatimonadotaOTU12like
sucrose	levG	0					OS50_26	Armatimonadota-sp-003	ArmatimonadotaOTU12like
sucrose	manX	0					OS50_26	Armatimonadota-sp-003	ArmatimonadotaOTU12like
sucrose	manY	0					OS50_26	Armatimonadota-sp-003	ArmatimonadotaOTU12like
sucrose	manZ	0					OS50_26	Armatimonadota-sp-003	ArmatimonadotaOTU12like
sucrose	mglA	0	0	Ga0308414_10223302	0	Ga0308414_100292215	OS50_26	Armatimonadota-sp-003	ArmatimonadotaOTU12like
sucrose	mglB	0	1	Ga0308414_10017585	0	Ga0308414_10092971	OS50_26	Armatimonadota-sp-003	ArmatimonadotaOTU12like
sucrose	mglC	0	0	Ga0308414_10098744	0	Ga0308414_10017588	OS50_26	Armatimonadota-sp-003	ArmatimonadotaOTU12like
sucrose	pgmA	0	1	Ga0308414_10057772	0	Ga0308414_10148413	OS50_26	Armatimonadota-sp-003	ArmatimonadotaOTU12like
sucrose	ptsG	0					OS50_26	Armatimonadota-sp-003	ArmatimonadotaOTU12like
sucrose	ptsG-crr	0					OS50_26	Armatimonadota-sp-003	ArmatimonadotaOTU12like
sucrose	ptsS	0					OS50_26	Armatimonadota-sp-003	ArmatimonadotaOTU12like
sucrose	sacP	0					OS50_26	Armatimonadota-sp-003	ArmatimonadotaOTU12like
sucrose	scrB	0	0	Ga0308414_10042212			OS50_26	Armatimonadota-sp-003	ArmatimonadotaOTU12like
sucrose	scrK	0	0	Ga0308414_10157676	0	Ga0308414_10173723	OS50_26	Armatimonadota-sp-003	ArmatimonadotaOTU12like
sucrose	scrP	0					OS50_26	Armatimonadota-sp-003	ArmatimonadotaOTU12like
sucrose	scrT	0					OS50_26	Armatimonadota-sp-003	ArmatimonadotaOTU12like
sucrose	sut	0					OS50_26	Armatimonadota-sp-003	ArmatimonadotaOTU12like
sucrose	sut1	0					OS50_26	Armatimonadota-sp-003	ArmatimonadotaOTU12like
sucrose	thuE	0					OS50_26	Armatimonadota-sp-003	ArmatimonadotaOTU12like
sucrose	thuF	0	0	Ga0308414_10222583	0	Ga0308414_10027649	OS50_26	Armatimonadota-sp-003	ArmatimonadotaOTU12like
sucrose	thuG	0	0	Ga0308414_10122794	0	Ga0308414_10024583	OS50_26	Armatimonadota-sp-003	ArmatimonadotaOTU12like
sucrose	thuK	0	0	Ga0308414_10035536	0	Ga0308414_10046982	OS50_26	Armatimonadota-sp-003	ArmatimonadotaOTU12like
sucrose	tpi	0	0	Ga0308414_100374110			OS50_26	Armatimonadota-sp-003	ArmatimonadotaOTU12like
threonine	D-LDH	0	0	Ga0308414_10054521	0	Ga0308414_10143625	OS50_26	Armatimonadota-sp-003	ArmatimonadotaOTU12like
threonine	DVU3032	0					OS50_26	Armatimonadota-sp-003	ArmatimonadotaOTU12like
threonine	DVU3033	0					OS50_26	Armatimonadota-sp-003	ArmatimonadotaOTU12like
threonine	L-LDH	0	0	Ga0308414_10046799	0	Ga0308414_10167911	OS50_26	Armatimonadota-sp-003	ArmatimonadotaOTU12like
threonine	RR42_RS28305	0					OS50_26	Armatimonadota-sp-003	ArmatimonadotaOTU12like
threonine	ackA	0	2	Ga0308414_100128515,Ga0308414_10213111			OS50_26	Armatimonadota-sp-003	ArmatimonadotaOTU12like
threonine	acn	0					OS50_26	Armatimonadota-sp-003	ArmatimonadotaOTU12like
threonine	acnD	0					OS50_26	Armatimonadota-sp-003	ArmatimonadotaOTU12like
threonine	acs	1	2	Ga0308414_10110843	0	Ga0308414_10161854	OS50_26	Armatimonadota-sp-003	ArmatimonadotaOTU12like
threonine	adh	1	0	Ga0308414_10119121	0	Ga0308414_10118311	OS50_26	Armatimonadota-sp-003	ArmatimonadotaOTU12like
threonine	ald-dh-CoA	0					OS50_26	Armatimonadota-sp-003	ArmatimonadotaOTU12like
threonine	aldA	0	1	Ga0308414_10119121	0	Ga0308414_10118311	OS50_26	Armatimonadota-sp-003	ArmatimonadotaOTU12like
threonine	braC	0					OS50_26	Armatimonadota-sp-003	ArmatimonadotaOTU12like
threonine	braD	0					OS50_26	Armatimonadota-sp-003	ArmatimonadotaOTU12like
threonine	braE	0					OS50_26	Armatimonadota-sp-003	ArmatimonadotaOTU12like
threonine	braF	0	0	Ga0308414_10046982	0	Ga0308414_10035536	OS50_26	Armatimonadota-sp-003	ArmatimonadotaOTU12like
threonine	braG	0	0	Ga0308414_10075121	0	Ga0308414_10119124	OS50_26	Armatimonadota-sp-003	ArmatimonadotaOTU12like
threonine	dddA	0					OS50_26	Armatimonadota-sp-003	ArmatimonadotaOTU12like
threonine	epi	0	2	Ga0308414_10056642			OS50_26	Armatimonadota-sp-003	ArmatimonadotaOTU12like
threonine	gcvH	1	2	Ga0308414_10070194			OS50_26	Armatimonadota-sp-003	ArmatimonadotaOTU12like
threonine	gcvP	1	1	Ga0308414_10087545	1	Ga0308414_10070193	OS50_26	Armatimonadota-sp-003	ArmatimonadotaOTU12like
threonine	gcvT	1	2	Ga0308414_10070195			OS50_26	Armatimonadota-sp-003	ArmatimonadotaOTU12like
threonine	glcD	0	2	Ga0308414_10054521			OS50_26	Armatimonadota-sp-003	ArmatimonadotaOTU12like
threonine	glcE	0					OS50_26	Armatimonadota-sp-003	ArmatimonadotaOTU12like
threonine	glcF	0					OS50_26	Armatimonadota-sp-003	ArmatimonadotaOTU12like
threonine	gloA	0					OS50_26	Armatimonadota-sp-003	ArmatimonadotaOTU12like
threonine	gloB	0					OS50_26	Armatimonadota-sp-003	ArmatimonadotaOTU12like
threonine	grdA	0					OS50_26	Armatimonadota-sp-003	ArmatimonadotaOTU12like
threonine	grdB	0					OS50_26	Armatimonadota-sp-003	ArmatimonadotaOTU12like
threonine	grdC	0					OS50_26	Armatimonadota-sp-003	ArmatimonadotaOTU12like
threonine	grdD	0					OS50_26	Armatimonadota-sp-003	ArmatimonadotaOTU12like
threonine	grdE	0					OS50_26	Armatimonadota-sp-003	ArmatimonadotaOTU12like
threonine	hpcD	0					OS50_26	Armatimonadota-sp-003	ArmatimonadotaOTU12like
threonine	iolA	0	0	Ga0308414_10119121	0	Ga0308414_10118311	OS50_26	Armatimonadota-sp-003	ArmatimonadotaOTU12like
threonine	kbl	0	2	Ga0308414_10121873			OS50_26	Armatimonadota-sp-003	ArmatimonadotaOTU12like
threonine	lctB	0					OS50_26	Armatimonadota-sp-003	ArmatimonadotaOTU12like
threonine	lctC	0					OS50_26	Armatimonadota-sp-003	ArmatimonadotaOTU12like
threonine	lctD	0	0	Ga0308414_10054521			OS50_26	Armatimonadota-sp-003	ArmatimonadotaOTU12like
threonine	lctO	0					OS50_26	Armatimonadota-sp-003	ArmatimonadotaOTU12like
threonine	lldE	0					OS50_26	Armatimonadota-sp-003	ArmatimonadotaOTU12like
threonine	lldF	0					OS50_26	Armatimonadota-sp-003	ArmatimonadotaOTU12like
threonine	lldG	0					OS50_26	Armatimonadota-sp-003	ArmatimonadotaOTU12like
threonine	lpd	1	1	Ga0308414_10073902			OS50_26	Armatimonadota-sp-003	ArmatimonadotaOTU12like
threonine	ltaE	1	2	Ga0308414_10047272	1	Ga0308414_10069374	OS50_26	Armatimonadota-sp-003	ArmatimonadotaOTU12like
threonine	lutA	0					OS50_26	Armatimonadota-sp-003	ArmatimonadotaOTU12like
threonine	lutB	0					OS50_26	Armatimonadota-sp-003	ArmatimonadotaOTU12like
threonine	lutC	0					OS50_26	Armatimonadota-sp-003	ArmatimonadotaOTU12like
threonine	mcm-large	0					OS50_26	Armatimonadota-sp-003	ArmatimonadotaOTU12like
threonine	mcm-small	0					OS50_26	Armatimonadota-sp-003	ArmatimonadotaOTU12like
threonine	mcmA	0					OS50_26	Armatimonadota-sp-003	ArmatimonadotaOTU12like
threonine	pccA	0	1	Ga0308414_10044419			OS50_26	Armatimonadota-sp-003	ArmatimonadotaOTU12like
threonine	pccA1	0	1	Ga0308414_10044419			OS50_26	Armatimonadota-sp-003	ArmatimonadotaOTU12like
threonine	pccA2	0					OS50_26	Armatimonadota-sp-003	ArmatimonadotaOTU12like
threonine	pccB	0					OS50_26	Armatimonadota-sp-003	ArmatimonadotaOTU12like
threonine	pco	0					OS50_26	Armatimonadota-sp-003	ArmatimonadotaOTU12like
threonine	phtA	0					OS50_26	Armatimonadota-sp-003	ArmatimonadotaOTU12like
threonine	prpB	0					OS50_26	Armatimonadota-sp-003	ArmatimonadotaOTU12like
threonine	prpC	0					OS50_26	Armatimonadota-sp-003	ArmatimonadotaOTU12like
threonine	prpD	0					OS50_26	Armatimonadota-sp-003	ArmatimonadotaOTU12like
threonine	prpF	0					OS50_26	Armatimonadota-sp-003	ArmatimonadotaOTU12like
threonine	pta	0	1	Ga0308414_10163722			OS50_26	Armatimonadota-sp-003	ArmatimonadotaOTU12like
threonine	serP1	0					OS50_26	Armatimonadota-sp-003	ArmatimonadotaOTU12like
threonine	snatA	0					OS50_26	Armatimonadota-sp-003	ArmatimonadotaOTU12like
threonine	sstT	0					OS50_26	Armatimonadota-sp-003	ArmatimonadotaOTU12like
threonine	tdcB	0	2	Ga0308414_10117212			OS50_26	Armatimonadota-sp-003	ArmatimonadotaOTU12like
threonine	tdcC	1					OS50_26	Armatimonadota-sp-003	ArmatimonadotaOTU12like
threonine	tdcE	0					OS50_26	Armatimonadota-sp-003	ArmatimonadotaOTU12like
threonine	tdh	0	0	Ga0308414_10072241			OS50_26	Armatimonadota-sp-003	ArmatimonadotaOTU12like
threonine	tynA	0					OS50_26	Armatimonadota-sp-003	ArmatimonadotaOTU12like
threonine	yvgN	0	0	Ga0308414_10063572			OS50_26	Armatimonadota-sp-003	ArmatimonadotaOTU12like
thymidine	Slc28a3	0					OS50_26	Armatimonadota-sp-003	ArmatimonadotaOTU12like
thymidine	Slc29a1	0					OS50_26	Armatimonadota-sp-003	ArmatimonadotaOTU12like
thymidine	ackA	0	2	Ga0308414_100128515,Ga0308414_10213111			OS50_26	Armatimonadota-sp-003	ArmatimonadotaOTU12like
thymidine	acs	1	2	Ga0308414_10110843	0	Ga0308414_10161854	OS50_26	Armatimonadota-sp-003	ArmatimonadotaOTU12like
thymidine	adh	1	0	Ga0308414_10119121	0	Ga0308414_10118311	OS50_26	Armatimonadota-sp-003	ArmatimonadotaOTU12like
thymidine	ald-dh-CoA	0					OS50_26	Armatimonadota-sp-003	ArmatimonadotaOTU12like
thymidine	deoA	1	2	Ga0308414_10207804			OS50_26	Armatimonadota-sp-003	ArmatimonadotaOTU12like
thymidine	deoB	1	2	Ga0308414_10119323	0	Ga0308414_10148413	OS50_26	Armatimonadota-sp-003	ArmatimonadotaOTU12like
thymidine	deoC	1	2	Ga0308414_10117641	1	Ga0308414_10216844	OS50_26	Armatimonadota-sp-003	ArmatimonadotaOTU12like
thymidine	nupC	0					OS50_26	Armatimonadota-sp-003	ArmatimonadotaOTU12like
thymidine	nupG	1					OS50_26	Armatimonadota-sp-003	ArmatimonadotaOTU12like
thymidine	pta	0	1	Ga0308414_10163722			OS50_26	Armatimonadota-sp-003	ArmatimonadotaOTU12like
trehalose	BT2158	1	2	Ga0308414_10140531	1	Ga0308414_10097763	OS50_26	Armatimonadota-sp-003	ArmatimonadotaOTU12like
trehalose	MFS-glucose	1					OS50_26	Armatimonadota-sp-003	ArmatimonadotaOTU12like
trehalose	PAST-A	0					OS50_26	Armatimonadota-sp-003	ArmatimonadotaOTU12like
trehalose	PsTP	0					OS50_26	Armatimonadota-sp-003	ArmatimonadotaOTU12like
trehalose	SSS-glucose	0					OS50_26	Armatimonadota-sp-003	ArmatimonadotaOTU12like
trehalose	SWEET1	0					OS50_26	Armatimonadota-sp-003	ArmatimonadotaOTU12like
trehalose	SemiSWEET	0					OS50_26	Armatimonadota-sp-003	ArmatimonadotaOTU12like
trehalose	TRET1	0					OS50_26	Armatimonadota-sp-003	ArmatimonadotaOTU12like
trehalose	aglE	0					OS50_26	Armatimonadota-sp-003	ArmatimonadotaOTU12like
trehalose	aglE'	0					OS50_26	Armatimonadota-sp-003	ArmatimonadotaOTU12like
trehalose	aglF	0	0	Ga0308414_10024582			OS50_26	Armatimonadota-sp-003	ArmatimonadotaOTU12like
trehalose	aglF'	0					OS50_26	Armatimonadota-sp-003	ArmatimonadotaOTU12like
trehalose	aglG	0	0	Ga0308414_10024583	0	Ga0308414_10027648	OS50_26	Armatimonadota-sp-003	ArmatimonadotaOTU12like
trehalose	aglG'	0	0	Ga0308414_10027648	0	Ga0308414_10024583	OS50_26	Armatimonadota-sp-003	ArmatimonadotaOTU12like
trehalose	aglK	0	0	Ga0308414_10046982	0	Ga0308414_10035536	OS50_26	Armatimonadota-sp-003	ArmatimonadotaOTU12like
trehalose	aglK'	0	0	Ga0308414_10035536	0	Ga0308414_10046982	OS50_26	Armatimonadota-sp-003	ArmatimonadotaOTU12like
trehalose	bglF	0					OS50_26	Armatimonadota-sp-003	ArmatimonadotaOTU12like
trehalose	crr	0					OS50_26	Armatimonadota-sp-003	ArmatimonadotaOTU12like
trehalose	eda	0					OS50_26	Armatimonadota-sp-003	ArmatimonadotaOTU12like
trehalose	edd	0	0	Ga0308414_10148712			OS50_26	Armatimonadota-sp-003	ArmatimonadotaOTU12like
trehalose	gadh1	0					OS50_26	Armatimonadota-sp-003	ArmatimonadotaOTU12like
trehalose	gadh2	0					OS50_26	Armatimonadota-sp-003	ArmatimonadotaOTU12like
trehalose	gadh3	0					OS50_26	Armatimonadota-sp-003	ArmatimonadotaOTU12like
trehalose	gdh	0					OS50_26	Armatimonadota-sp-003	ArmatimonadotaOTU12like
trehalose	glcS	0					OS50_26	Armatimonadota-sp-003	ArmatimonadotaOTU12like
trehalose	glcT	0					OS50_26	Armatimonadota-sp-003	ArmatimonadotaOTU12like
trehalose	glcU	0					OS50_26	Armatimonadota-sp-003	ArmatimonadotaOTU12like
trehalose	glcU'	0					OS50_26	Armatimonadota-sp-003	ArmatimonadotaOTU12like
trehalose	glcV	0	0	Ga0308414_10046982	0	Ga0308414_10035536	OS50_26	Armatimonadota-sp-003	ArmatimonadotaOTU12like
trehalose	glk	1	2	Ga0308414_10173723	1	Ga0308414_10091034	OS50_26	Armatimonadota-sp-003	ArmatimonadotaOTU12like
trehalose	gnl	0					OS50_26	Armatimonadota-sp-003	ArmatimonadotaOTU12like
trehalose	gtsA	0					OS50_26	Armatimonadota-sp-003	ArmatimonadotaOTU12like
trehalose	gtsB	0	0	Ga0308414_10024582	0	Ga0308414_10027649	OS50_26	Armatimonadota-sp-003	ArmatimonadotaOTU12like
trehalose	gtsC	0	0	Ga0308414_10122794	0	Ga0308414_10027648	OS50_26	Armatimonadota-sp-003	ArmatimonadotaOTU12like
trehalose	gtsD	0	0	Ga0308414_10046982	0	Ga0308414_10035536	OS50_26	Armatimonadota-sp-003	ArmatimonadotaOTU12like
trehalose	kguD	0	1	Ga0308414_10143625	0	Ga0308414_10045064	OS50_26	Armatimonadota-sp-003	ArmatimonadotaOTU12like
trehalose	kguK	0	0	Ga0308414_10148822			OS50_26	Armatimonadota-sp-003	ArmatimonadotaOTU12like
trehalose	kguT	0					OS50_26	Armatimonadota-sp-003	ArmatimonadotaOTU12like
trehalose	klh	1	2	Ga0308414_10189594			OS50_26	Armatimonadota-sp-003	ArmatimonadotaOTU12like
trehalose	lacA	0					OS50_26	Armatimonadota-sp-003	ArmatimonadotaOTU12like
trehalose	lacB	0					OS50_26	Armatimonadota-sp-003	ArmatimonadotaOTU12like
trehalose	lacC	0					OS50_26	Armatimonadota-sp-003	ArmatimonadotaOTU12like
trehalose	lpqY	0					OS50_26	Armatimonadota-sp-003	ArmatimonadotaOTU12like
trehalose	malE2	0					OS50_26	Armatimonadota-sp-003	ArmatimonadotaOTU12like
trehalose	malF	0	0	Ga0308414_10027649			OS50_26	Armatimonadota-sp-003	ArmatimonadotaOTU12like
trehalose	malF1	0					OS50_26	Armatimonadota-sp-003	ArmatimonadotaOTU12like
trehalose	malG	0	0	Ga0308414_10027648	0	Ga0308414_10024583	OS50_26	Armatimonadota-sp-003	ArmatimonadotaOTU12like
trehalose	malG1	0					OS50_26	Armatimonadota-sp-003	ArmatimonadotaOTU12like
trehalose	malK	0	0	Ga0308414_10046982	0	Ga0308414_10045296	OS50_26	Armatimonadota-sp-003	ArmatimonadotaOTU12like
trehalose	malX	0					OS50_26	Armatimonadota-sp-003	ArmatimonadotaOTU12like
trehalose	manX	0					OS50_26	Armatimonadota-sp-003	ArmatimonadotaOTU12like
trehalose	manY	0					OS50_26	Armatimonadota-sp-003	ArmatimonadotaOTU12like
trehalose	manZ	0					OS50_26	Armatimonadota-sp-003	ArmatimonadotaOTU12like
trehalose	mglA	0	0	Ga0308414_10223302	0	Ga0308414_100292215	OS50_26	Armatimonadota-sp-003	ArmatimonadotaOTU12like
trehalose	mglB	0	1	Ga0308414_10017585	0	Ga0308414_10092971	OS50_26	Armatimonadota-sp-003	ArmatimonadotaOTU12like
trehalose	mglC	0	0	Ga0308414_10098744	0	Ga0308414_10017588	OS50_26	Armatimonadota-sp-003	ArmatimonadotaOTU12like
trehalose	pgmA	0	1	Ga0308414_10057772	0	Ga0308414_10148413	OS50_26	Armatimonadota-sp-003	ArmatimonadotaOTU12like
trehalose	pgmB	0					OS50_26	Armatimonadota-sp-003	ArmatimonadotaOTU12like
trehalose	ptsG	0					OS50_26	Armatimonadota-sp-003	ArmatimonadotaOTU12like
trehalose	ptsG-crr	0					OS50_26	Armatimonadota-sp-003	ArmatimonadotaOTU12like
trehalose	thuE	0					OS50_26	Armatimonadota-sp-003	ArmatimonadotaOTU12like
trehalose	thuF	0	0	Ga0308414_10024582	0	Ga0308414_10222583	OS50_26	Armatimonadota-sp-003	ArmatimonadotaOTU12like
trehalose	thuG	0	0	Ga0308414_10024583	0	Ga0308414_10122794	OS50_26	Armatimonadota-sp-003	ArmatimonadotaOTU12like
trehalose	thuK	0	0	Ga0308414_10046982	0	Ga0308414_10035536	OS50_26	Armatimonadota-sp-003	ArmatimonadotaOTU12like
trehalose	treB	0					OS50_26	Armatimonadota-sp-003	ArmatimonadotaOTU12like
trehalose	treC	0					OS50_26	Armatimonadota-sp-003	ArmatimonadotaOTU12like
trehalose	treEIIA	0					OS50_26	Armatimonadota-sp-003	ArmatimonadotaOTU12like
trehalose	treF	0					OS50_26	Armatimonadota-sp-003	ArmatimonadotaOTU12like
trehalose	treP	0					OS50_26	Armatimonadota-sp-003	ArmatimonadotaOTU12like
trehalose	trePP	0					OS50_26	Armatimonadota-sp-003	ArmatimonadotaOTU12like
trehalose	treS	0					OS50_26	Armatimonadota-sp-003	ArmatimonadotaOTU12like
trehalose	treT	0					OS50_26	Armatimonadota-sp-003	ArmatimonadotaOTU12like
trehalose	treU	0					OS50_26	Armatimonadota-sp-003	ArmatimonadotaOTU12like
trehalose	treV	0	0	Ga0308414_10035536	0	Ga0308414_10046982	OS50_26	Armatimonadota-sp-003	ArmatimonadotaOTU12like
tryptophan	TAT	0					OS50_26	Armatimonadota-sp-003	ArmatimonadotaOTU12like
tryptophan	ackA	0	2	Ga0308414_100128515,Ga0308414_10213111			OS50_26	Armatimonadota-sp-003	ArmatimonadotaOTU12like
tryptophan	acs	0	2	Ga0308414_10110843	0	Ga0308414_10161854	OS50_26	Armatimonadota-sp-003	ArmatimonadotaOTU12like
tryptophan	adh	0	0	Ga0308414_10119121	0	Ga0308414_10118311	OS50_26	Armatimonadota-sp-003	ArmatimonadotaOTU12like
tryptophan	ald-dh-CoA	0					OS50_26	Armatimonadota-sp-003	ArmatimonadotaOTU12like
tryptophan	andAa	0					OS50_26	Armatimonadota-sp-003	ArmatimonadotaOTU12like
tryptophan	andAb	0					OS50_26	Armatimonadota-sp-003	ArmatimonadotaOTU12like
tryptophan	andAc	0					OS50_26	Armatimonadota-sp-003	ArmatimonadotaOTU12like
tryptophan	andAd	0					OS50_26	Armatimonadota-sp-003	ArmatimonadotaOTU12like
tryptophan	antA	0					OS50_26	Armatimonadota-sp-003	ArmatimonadotaOTU12like
tryptophan	antB	0					OS50_26	Armatimonadota-sp-003	ArmatimonadotaOTU12like
tryptophan	antC	0					OS50_26	Armatimonadota-sp-003	ArmatimonadotaOTU12like
tryptophan	aroP	1					OS50_26	Armatimonadota-sp-003	ArmatimonadotaOTU12like
tryptophan	catA	0					OS50_26	Armatimonadota-sp-003	ArmatimonadotaOTU12like
tryptophan	catB	0					OS50_26	Armatimonadota-sp-003	ArmatimonadotaOTU12like
tryptophan	catC	0					OS50_26	Armatimonadota-sp-003	ArmatimonadotaOTU12like
tryptophan	catI	0					OS50_26	Armatimonadota-sp-003	ArmatimonadotaOTU12like
tryptophan	catJ	0					OS50_26	Armatimonadota-sp-003	ArmatimonadotaOTU12like
tryptophan	ecfA1	0	0	Ga0308414_10193322	0	Ga0308414_10035536	OS50_26	Armatimonadota-sp-003	ArmatimonadotaOTU12like
tryptophan	ecfA2	0	0	Ga0308414_10193322	0	Ga0308414_10046982	OS50_26	Armatimonadota-sp-003	ArmatimonadotaOTU12like
tryptophan	ecfT	0					OS50_26	Armatimonadota-sp-003	ArmatimonadotaOTU12like
tryptophan	hpaH	0					OS50_26	Armatimonadota-sp-003	ArmatimonadotaOTU12like
tryptophan	kyn	0					OS50_26	Armatimonadota-sp-003	ArmatimonadotaOTU12like
tryptophan	kynA	0					OS50_26	Armatimonadota-sp-003	ArmatimonadotaOTU12like
tryptophan	kynB	0					OS50_26	Armatimonadota-sp-003	ArmatimonadotaOTU12like
tryptophan	mhpD	0					OS50_26	Armatimonadota-sp-003	ArmatimonadotaOTU12like
tryptophan	mhpE	0	0	Ga0308414_10085896			OS50_26	Armatimonadota-sp-003	ArmatimonadotaOTU12like
tryptophan	nbaC	0					OS50_26	Armatimonadota-sp-003	ArmatimonadotaOTU12like
tryptophan	nbaD	0					OS50_26	Armatimonadota-sp-003	ArmatimonadotaOTU12like
tryptophan	nbaE	0	0	Ga0308414_10119121	0	Ga0308414_10118311	OS50_26	Armatimonadota-sp-003	ArmatimonadotaOTU12like
tryptophan	nbaF	0	0	Ga0308414_10210504			OS50_26	Armatimonadota-sp-003	ArmatimonadotaOTU12like
tryptophan	nbaG	0					OS50_26	Armatimonadota-sp-003	ArmatimonadotaOTU12like
tryptophan	pcaD	0					OS50_26	Armatimonadota-sp-003	ArmatimonadotaOTU12like
tryptophan	pcaF	0					OS50_26	Armatimonadota-sp-003	ArmatimonadotaOTU12like
tryptophan	pcaI	0					OS50_26	Armatimonadota-sp-003	ArmatimonadotaOTU12like
tryptophan	pcaJ	0					OS50_26	Armatimonadota-sp-003	ArmatimonadotaOTU12like
tryptophan	praB	0	0	Ga0308414_10119121	0	Ga0308414_10118311	OS50_26	Armatimonadota-sp-003	ArmatimonadotaOTU12like
tryptophan	praC	0					OS50_26	Armatimonadota-sp-003	ArmatimonadotaOTU12like
tryptophan	praD	0					OS50_26	Armatimonadota-sp-003	ArmatimonadotaOTU12like
tryptophan	pta	0	1	Ga0308414_10163722			OS50_26	Armatimonadota-sp-003	ArmatimonadotaOTU12like
tryptophan	sibC	0					OS50_26	Armatimonadota-sp-003	ArmatimonadotaOTU12like
tryptophan	tnaA	1					OS50_26	Armatimonadota-sp-003	ArmatimonadotaOTU12like
tryptophan	tnaB	0					OS50_26	Armatimonadota-sp-003	ArmatimonadotaOTU12like
tryptophan	tnaT	0					OS50_26	Armatimonadota-sp-003	ArmatimonadotaOTU12like
tryptophan	trpP	0					OS50_26	Armatimonadota-sp-003	ArmatimonadotaOTU12like
tryptophan	xylE	0					OS50_26	Armatimonadota-sp-003	ArmatimonadotaOTU12like
tryptophan	xylF	0					OS50_26	Armatimonadota-sp-003	ArmatimonadotaOTU12like
tyrosine	Ac3H11_1692	0					OS50_26	Armatimonadota-sp-003	ArmatimonadotaOTU12like
tyrosine	Ac3H11_1693	0	0	Ga0308414_10223302	0	Ga0308414_100292215	OS50_26	Armatimonadota-sp-003	ArmatimonadotaOTU12like
tyrosine	Ac3H11_1694	0					OS50_26	Armatimonadota-sp-003	ArmatimonadotaOTU12like
tyrosine	Ac3H11_1695	0					OS50_26	Armatimonadota-sp-003	ArmatimonadotaOTU12like
tyrosine	Ac3H11_2396	0					OS50_26	Armatimonadota-sp-003	ArmatimonadotaOTU12like
tyrosine	CAT	0					OS50_26	Armatimonadota-sp-003	ArmatimonadotaOTU12like
tyrosine	HPD	1					OS50_26	Armatimonadota-sp-003	ArmatimonadotaOTU12like
tyrosine	MCT10	0					OS50_26	Armatimonadota-sp-003	ArmatimonadotaOTU12like
tyrosine	TAT1	0					OS50_26	Armatimonadota-sp-003	ArmatimonadotaOTU12like
tyrosine	aacS	1	0	Ga0308414_10161854			OS50_26	Armatimonadota-sp-003	ArmatimonadotaOTU12like
tyrosine	aroP	1					OS50_26	Armatimonadota-sp-003	ArmatimonadotaOTU12like
tyrosine	atoA	0					OS50_26	Armatimonadota-sp-003	ArmatimonadotaOTU12like
tyrosine	atoB	1					OS50_26	Armatimonadota-sp-003	ArmatimonadotaOTU12like
tyrosine	atoD	0					OS50_26	Armatimonadota-sp-003	ArmatimonadotaOTU12like
tyrosine	fahA	1					OS50_26	Armatimonadota-sp-003	ArmatimonadotaOTU12like
tyrosine	hmgA	1					OS50_26	Armatimonadota-sp-003	ArmatimonadotaOTU12like
tyrosine	maiA	1					OS50_26	Armatimonadota-sp-003	ArmatimonadotaOTU12like
tyrosine	tyrP	0					OS50_26	Armatimonadota-sp-003	ArmatimonadotaOTU12like
tyrosine	tyt1	0					OS50_26	Armatimonadota-sp-003	ArmatimonadotaOTU12like
valine	Bap2	1					OS50_26	Armatimonadota-sp-003	ArmatimonadotaOTU12like
valine	acdH	1					OS50_26	Armatimonadota-sp-003	ArmatimonadotaOTU12like
valine	acn	0					OS50_26	Armatimonadota-sp-003	ArmatimonadotaOTU12like
valine	acnD	0					OS50_26	Armatimonadota-sp-003	ArmatimonadotaOTU12like
valine	bcaP	0					OS50_26	Armatimonadota-sp-003	ArmatimonadotaOTU12like
valine	bch	1					OS50_26	Armatimonadota-sp-003	ArmatimonadotaOTU12like
valine	bkdA	0	0	Ga0308414_10146653	0	Ga0308414_10033735	OS50_26	Armatimonadota-sp-003	ArmatimonadotaOTU12like
valine	bkdB	0	1	Ga0308414_10146652	1	Ga0308414_10033735	OS50_26	Armatimonadota-sp-003	ArmatimonadotaOTU12like
valine	bkdC	0	0	Ga0308414_10178862	0	Ga0308414_10032953	OS50_26	Armatimonadota-sp-003	ArmatimonadotaOTU12like
valine	brnQ	0					OS50_26	Armatimonadota-sp-003	ArmatimonadotaOTU12like
valine	dddA	0					OS50_26	Armatimonadota-sp-003	ArmatimonadotaOTU12like
valine	ech	1					OS50_26	Armatimonadota-sp-003	ArmatimonadotaOTU12like
valine	epi	1	2	Ga0308414_10056642			OS50_26	Armatimonadota-sp-003	ArmatimonadotaOTU12like
valine	hpcD	0					OS50_26	Armatimonadota-sp-003	ArmatimonadotaOTU12like
valine	iolA	0	0	Ga0308414_10119121	0	Ga0308414_10118311	OS50_26	Armatimonadota-sp-003	ArmatimonadotaOTU12like
valine	livF	0	0	Ga0308414_10041989	0	Ga0308414_10031824	OS50_26	Armatimonadota-sp-003	ArmatimonadotaOTU12like
valine	livG	0	0	Ga0308414_10035536	0	Ga0308414_10202341	OS50_26	Armatimonadota-sp-003	ArmatimonadotaOTU12like
valine	livH	0					OS50_26	Armatimonadota-sp-003	ArmatimonadotaOTU12like
valine	livJ	0					OS50_26	Armatimonadota-sp-003	ArmatimonadotaOTU12like
valine	livM	0					OS50_26	Armatimonadota-sp-003	ArmatimonadotaOTU12like
valine	lpd	0	1	Ga0308414_10073902			OS50_26	Armatimonadota-sp-003	ArmatimonadotaOTU12like
valine	mcm-large	0					OS50_26	Armatimonadota-sp-003	ArmatimonadotaOTU12like
valine	mcm-small	0					OS50_26	Armatimonadota-sp-003	ArmatimonadotaOTU12like
valine	mcmA	1					OS50_26	Armatimonadota-sp-003	ArmatimonadotaOTU12like
valine	mmsA	1	0	Ga0308414_10119121	0	Ga0308414_10118311	OS50_26	Armatimonadota-sp-003	ArmatimonadotaOTU12like
valine	mmsB	1	0	Ga0308414_10118263			OS50_26	Armatimonadota-sp-003	ArmatimonadotaOTU12like
valine	natA	0	0	Ga0308414_10193322			OS50_26	Armatimonadota-sp-003	ArmatimonadotaOTU12like
valine	natB	0					OS50_26	Armatimonadota-sp-003	ArmatimonadotaOTU12like
valine	natC	0					OS50_26	Armatimonadota-sp-003	ArmatimonadotaOTU12like
valine	natD	0					OS50_26	Armatimonadota-sp-003	ArmatimonadotaOTU12like
valine	natE	0	0	Ga0308414_10119124			OS50_26	Armatimonadota-sp-003	ArmatimonadotaOTU12like
valine	ofo	1					OS50_26	Armatimonadota-sp-003	ArmatimonadotaOTU12like
valine	ofoA	0	0	Ga0308414_10071036			OS50_26	Armatimonadota-sp-003	ArmatimonadotaOTU12like
valine	ofoB	0					OS50_26	Armatimonadota-sp-003	ArmatimonadotaOTU12like
valine	pccA	1	1	Ga0308414_10044419			OS50_26	Armatimonadota-sp-003	ArmatimonadotaOTU12like
valine	pccA1	0	1	Ga0308414_10044419			OS50_26	Armatimonadota-sp-003	ArmatimonadotaOTU12like
valine	pccA2	0					OS50_26	Armatimonadota-sp-003	ArmatimonadotaOTU12like
valine	pccB	1					OS50_26	Armatimonadota-sp-003	ArmatimonadotaOTU12like
valine	pco	0					OS50_26	Armatimonadota-sp-003	ArmatimonadotaOTU12like
valine	phtJ	0					OS50_26	Armatimonadota-sp-003	ArmatimonadotaOTU12like
valine	prpB	0					OS50_26	Armatimonadota-sp-003	ArmatimonadotaOTU12like
valine	prpC	0					OS50_26	Armatimonadota-sp-003	ArmatimonadotaOTU12like
valine	prpD	0					OS50_26	Armatimonadota-sp-003	ArmatimonadotaOTU12like
valine	prpF	0					OS50_26	Armatimonadota-sp-003	ArmatimonadotaOTU12like
valine	vorA	0					OS50_26	Armatimonadota-sp-003	ArmatimonadotaOTU12like
valine	vorB	0					OS50_26	Armatimonadota-sp-003	ArmatimonadotaOTU12like
valine	vorC	0					OS50_26	Armatimonadota-sp-003	ArmatimonadotaOTU12like
xylitol	Dshi_0546	0	0	Ga0308414_10035536	0	Ga0308414_10045296	OS50_26	Armatimonadota-sp-003	ArmatimonadotaOTU12like
xylitol	Dshi_0547	0					OS50_26	Armatimonadota-sp-003	ArmatimonadotaOTU12like
xylitol	Dshi_0548	0					OS50_26	Armatimonadota-sp-003	ArmatimonadotaOTU12like
xylitol	Dshi_0549	0	0	Ga0308414_10024583			OS50_26	Armatimonadota-sp-003	ArmatimonadotaOTU12like
xylitol	EIIA-Axl	0					OS50_26	Armatimonadota-sp-003	ArmatimonadotaOTU12like
xylitol	EIIB-Axl	0					OS50_26	Armatimonadota-sp-003	ArmatimonadotaOTU12like
xylitol	EIIC-Axl	0					OS50_26	Armatimonadota-sp-003	ArmatimonadotaOTU12like
xylitol	HSERO_RS17000	0					OS50_26	Armatimonadota-sp-003	ArmatimonadotaOTU12like
xylitol	HSERO_RS17005	0					OS50_26	Armatimonadota-sp-003	ArmatimonadotaOTU12like
xylitol	HSERO_RS17010	0	0	Ga0308414_10024583			OS50_26	Armatimonadota-sp-003	ArmatimonadotaOTU12like
xylitol	HSERO_RS17020	0	0	Ga0308414_10046982	0	Ga0308414_10035536	OS50_26	Armatimonadota-sp-003	ArmatimonadotaOTU12like
xylitol	PLT5	1					OS50_26	Armatimonadota-sp-003	ArmatimonadotaOTU12like
xylitol	PS417_12055	0	0	Ga0308414_10118262			OS50_26	Armatimonadota-sp-003	ArmatimonadotaOTU12like
xylitol	PS417_12060	0	1	Ga0308414_10098744	1	Ga0308414_10197893	OS50_26	Armatimonadota-sp-003	ArmatimonadotaOTU12like
xylitol	PS417_12065	0	0	Ga0308414_10223302			OS50_26	Armatimonadota-sp-003	ArmatimonadotaOTU12like
xylitol	fruI	0					OS50_26	Armatimonadota-sp-003	ArmatimonadotaOTU12like
xylitol	x5p-reductase	0					OS50_26	Armatimonadota-sp-003	ArmatimonadotaOTU12like
xylitol	xdhA	1	2	Ga0308414_10072241	0	Ga0308414_100113310	OS50_26	Armatimonadota-sp-003	ArmatimonadotaOTU12like
xylitol	xylB	1	2	Ga0308414_10038774	2	Ga0308414_10056845	OS50_26	Armatimonadota-sp-003	ArmatimonadotaOTU12like
xylose	DKDP-aldolase	0					OS50_26	Armatimonadota-sp-003	ArmatimonadotaOTU12like
xylose	DKDP-dehydrog	0	0	Ga0308414_100113310	0	Ga0308414_10157675	OS50_26	Armatimonadota-sp-003	ArmatimonadotaOTU12like
xylose	Echvi_1871	0					OS50_26	Armatimonadota-sp-003	ArmatimonadotaOTU12like
xylose	HDOP-hydrol	0					OS50_26	Armatimonadota-sp-003	ArmatimonadotaOTU12like
xylose	aldA	0	0	Ga0308414_10119121	0	Ga0308414_10118311	OS50_26	Armatimonadota-sp-003	ArmatimonadotaOTU12like
xylose	aldox-large	0					OS50_26	Armatimonadota-sp-003	ArmatimonadotaOTU12like
xylose	aldox-med	0					OS50_26	Armatimonadota-sp-003	ArmatimonadotaOTU12like
xylose	aldox-small	0					OS50_26	Armatimonadota-sp-003	ArmatimonadotaOTU12like
xylose	araS	0					OS50_26	Armatimonadota-sp-003	ArmatimonadotaOTU12like
xylose	araT	0					OS50_26	Armatimonadota-sp-003	ArmatimonadotaOTU12like
xylose	araU	0					OS50_26	Armatimonadota-sp-003	ArmatimonadotaOTU12like
xylose	araV	0	0	Ga0308414_10046982	0	Ga0308414_10080997	OS50_26	Armatimonadota-sp-003	ArmatimonadotaOTU12like
xylose	dopDH	0	0	Ga0308414_10118311	0	Ga0308414_10119121	OS50_26	Armatimonadota-sp-003	ArmatimonadotaOTU12like
xylose	gal2	0					OS50_26	Armatimonadota-sp-003	ArmatimonadotaOTU12like
xylose	glcB	0					OS50_26	Armatimonadota-sp-003	ArmatimonadotaOTU12like
xylose	glcP	0					OS50_26	Armatimonadota-sp-003	ArmatimonadotaOTU12like
xylose	gtsA	0					OS50_26	Armatimonadota-sp-003	ArmatimonadotaOTU12like
xylose	gtsB	0					OS50_26	Armatimonadota-sp-003	ArmatimonadotaOTU12like
xylose	gtsC	0	0	Ga0308414_10122794			OS50_26	Armatimonadota-sp-003	ArmatimonadotaOTU12like
xylose	gtsD	0	0	Ga0308414_10046982	0	Ga0308414_10035536	OS50_26	Armatimonadota-sp-003	ArmatimonadotaOTU12like
xylose	gyaR	0	1	Ga0308414_10045064	1	Ga0308414_10143625	OS50_26	Armatimonadota-sp-003	ArmatimonadotaOTU12like
xylose	kdaD	0					OS50_26	Armatimonadota-sp-003	ArmatimonadotaOTU12like
xylose	xad	0	0	Ga0308414_10148712			OS50_26	Armatimonadota-sp-003	ArmatimonadotaOTU12like
xylose	xdh	0	0	Ga0308414_10148823	0	Ga0308414_10067446	OS50_26	Armatimonadota-sp-003	ArmatimonadotaOTU12like
xylose	xdhA	0	2	Ga0308414_10072241	0	Ga0308414_100113310	OS50_26	Armatimonadota-sp-003	ArmatimonadotaOTU12like
xylose	xylA	1	2	Ga0308414_10223105			OS50_26	Armatimonadota-sp-003	ArmatimonadotaOTU12like
xylose	xylB	1	2	Ga0308414_10038774	2	Ga0308414_10056845	OS50_26	Armatimonadota-sp-003	ArmatimonadotaOTU12like
xylose	xylC	0					OS50_26	Armatimonadota-sp-003	ArmatimonadotaOTU12like
xylose	xylE_Tm	0	1	Ga0308414_10017585	1	Ga0308414_10117213	OS50_26	Armatimonadota-sp-003	ArmatimonadotaOTU12like
xylose	xylF	0	1	Ga0308414_10017585	0	Ga0308414_10092971	OS50_26	Armatimonadota-sp-003	ArmatimonadotaOTU12like
xylose	xylF_Tm	0	1	Ga0308414_10098744	1	Ga0308414_10017588	OS50_26	Armatimonadota-sp-003	ArmatimonadotaOTU12like
xylose	xylG	0	0	Ga0308414_10223302			OS50_26	Armatimonadota-sp-003	ArmatimonadotaOTU12like
xylose	xylH	0	0	Ga0308414_10098744	0	Ga0308414_10017588	OS50_26	Armatimonadota-sp-003	ArmatimonadotaOTU12like
xylose	xylK_Tm	0	0	Ga0308414_10223302			OS50_26	Armatimonadota-sp-003	ArmatimonadotaOTU12like
xylose	xylT	1					OS50_26	Armatimonadota-sp-003	ArmatimonadotaOTU12like
xylose	xyrA	0	0	Ga0308414_10046259	0	Ga0308414_10063572	OS50_26	Armatimonadota-sp-003	ArmatimonadotaOTU12like
2-oxoglutarate	Dshi_1194	0					OS55_28	Armatimonadota-sp-003	ArmatimonadotaOTU12like
2-oxoglutarate	Dshi_1195	0					OS55_28	Armatimonadota-sp-003	ArmatimonadotaOTU12like
2-oxoglutarate	Psest_0084	0					OS55_28	Armatimonadota-sp-003	ArmatimonadotaOTU12like
2-oxoglutarate	Psest_0085	0					OS55_28	Armatimonadota-sp-003	ArmatimonadotaOTU12like
2-oxoglutarate	csbX	0					OS55_28	Armatimonadota-sp-003	ArmatimonadotaOTU12like
2-oxoglutarate	dctM	0					OS55_28	Armatimonadota-sp-003	ArmatimonadotaOTU12like
2-oxoglutarate	dctP	0					OS55_28	Armatimonadota-sp-003	ArmatimonadotaOTU12like
2-oxoglutarate	dctQ	0					OS55_28	Armatimonadota-sp-003	ArmatimonadotaOTU12like
2-oxoglutarate	kgtP	1					OS55_28	Armatimonadota-sp-003	ArmatimonadotaOTU12like
4-hydroxybenzoate	Ch1CoA	0					OS55_28	Armatimonadota-sp-003	ArmatimonadotaOTU12like
4-hydroxybenzoate	ackA	0	2	Ga0308415_10086813			OS55_28	Armatimonadota-sp-003	ArmatimonadotaOTU12like
4-hydroxybenzoate	acs	1	2	Ga0308415_10061552	2	Ga0308415_10074992	OS55_28	Armatimonadota-sp-003	ArmatimonadotaOTU12like
4-hydroxybenzoate	adh	1					OS55_28	Armatimonadota-sp-003	ArmatimonadotaOTU12like
4-hydroxybenzoate	ald-dh-CoA	0					OS55_28	Armatimonadota-sp-003	ArmatimonadotaOTU12like
4-hydroxybenzoate	atoB	0					OS55_28	Armatimonadota-sp-003	ArmatimonadotaOTU12like
4-hydroxybenzoate	badH	0	1	Ga0308415_10062054			OS55_28	Armatimonadota-sp-003	ArmatimonadotaOTU12like
4-hydroxybenzoate	badI	0					OS55_28	Armatimonadota-sp-003	ArmatimonadotaOTU12like
4-hydroxybenzoate	badK	0					OS55_28	Armatimonadota-sp-003	ArmatimonadotaOTU12like
4-hydroxybenzoate	bamB	0					OS55_28	Armatimonadota-sp-003	ArmatimonadotaOTU12like
4-hydroxybenzoate	bamC	0					OS55_28	Armatimonadota-sp-003	ArmatimonadotaOTU12like
4-hydroxybenzoate	bamD	0					OS55_28	Armatimonadota-sp-003	ArmatimonadotaOTU12like
4-hydroxybenzoate	bamE	0					OS55_28	Armatimonadota-sp-003	ArmatimonadotaOTU12like
4-hydroxybenzoate	bamF	0					OS55_28	Armatimonadota-sp-003	ArmatimonadotaOTU12like
4-hydroxybenzoate	bamG	0					OS55_28	Armatimonadota-sp-003	ArmatimonadotaOTU12like
4-hydroxybenzoate	bamH	0					OS55_28	Armatimonadota-sp-003	ArmatimonadotaOTU12like
4-hydroxybenzoate	bamI	0					OS55_28	Armatimonadota-sp-003	ArmatimonadotaOTU12like
4-hydroxybenzoate	bcrA	0					OS55_28	Armatimonadota-sp-003	ArmatimonadotaOTU12like
4-hydroxybenzoate	bcrB	0					OS55_28	Armatimonadota-sp-003	ArmatimonadotaOTU12like
4-hydroxybenzoate	bcrC	0					OS55_28	Armatimonadota-sp-003	ArmatimonadotaOTU12like
4-hydroxybenzoate	bcrD	0					OS55_28	Armatimonadota-sp-003	ArmatimonadotaOTU12like
4-hydroxybenzoate	boxA	0					OS55_28	Armatimonadota-sp-003	ArmatimonadotaOTU12like
4-hydroxybenzoate	boxB	0					OS55_28	Armatimonadota-sp-003	ArmatimonadotaOTU12like
4-hydroxybenzoate	boxC	0					OS55_28	Armatimonadota-sp-003	ArmatimonadotaOTU12like
4-hydroxybenzoate	boxD	0					OS55_28	Armatimonadota-sp-003	ArmatimonadotaOTU12like
4-hydroxybenzoate	catI	0					OS55_28	Armatimonadota-sp-003	ArmatimonadotaOTU12like
4-hydroxybenzoate	catJ	0					OS55_28	Armatimonadota-sp-003	ArmatimonadotaOTU12like
4-hydroxybenzoate	dch	0					OS55_28	Armatimonadota-sp-003	ArmatimonadotaOTU12like
4-hydroxybenzoate	ech	0					OS55_28	Armatimonadota-sp-003	ArmatimonadotaOTU12like
4-hydroxybenzoate	fadB	0	0	Ga0308415_10062054			OS55_28	Armatimonadota-sp-003	ArmatimonadotaOTU12like
4-hydroxybenzoate	fcbT1	0					OS55_28	Armatimonadota-sp-003	ArmatimonadotaOTU12like
4-hydroxybenzoate	fcbT2	0					OS55_28	Armatimonadota-sp-003	ArmatimonadotaOTU12like
4-hydroxybenzoate	fcbT3	0					OS55_28	Armatimonadota-sp-003	ArmatimonadotaOTU12like
4-hydroxybenzoate	gcdH	0					OS55_28	Armatimonadota-sp-003	ArmatimonadotaOTU12like
4-hydroxybenzoate	had	0					OS55_28	Armatimonadota-sp-003	ArmatimonadotaOTU12like
4-hydroxybenzoate	hcl	0	0	Ga0308415_10095513			OS55_28	Armatimonadota-sp-003	ArmatimonadotaOTU12like
4-hydroxybenzoate	hcrA	0					OS55_28	Armatimonadota-sp-003	ArmatimonadotaOTU12like
4-hydroxybenzoate	hcrB	0					OS55_28	Armatimonadota-sp-003	ArmatimonadotaOTU12like
4-hydroxybenzoate	hcrC	0					OS55_28	Armatimonadota-sp-003	ArmatimonadotaOTU12like
4-hydroxybenzoate	ligA	0					OS55_28	Armatimonadota-sp-003	ArmatimonadotaOTU12like
4-hydroxybenzoate	ligB	0					OS55_28	Armatimonadota-sp-003	ArmatimonadotaOTU12like
4-hydroxybenzoate	ligC	0	0	Ga0308415_10025957			OS55_28	Armatimonadota-sp-003	ArmatimonadotaOTU12like
4-hydroxybenzoate	ligI	0					OS55_28	Armatimonadota-sp-003	ArmatimonadotaOTU12like
4-hydroxybenzoate	ligJ	0					OS55_28	Armatimonadota-sp-003	ArmatimonadotaOTU12like
4-hydroxybenzoate	ligK	0	0	Ga0308415_10074022			OS55_28	Armatimonadota-sp-003	ArmatimonadotaOTU12like
4-hydroxybenzoate	ligU	0					OS55_28	Armatimonadota-sp-003	ArmatimonadotaOTU12like
4-hydroxybenzoate	mhpD	1					OS55_28	Armatimonadota-sp-003	ArmatimonadotaOTU12like
4-hydroxybenzoate	mhpE	1	0	Ga0308415_100159910			OS55_28	Armatimonadota-sp-003	ArmatimonadotaOTU12like
4-hydroxybenzoate	oah	0					OS55_28	Armatimonadota-sp-003	ArmatimonadotaOTU12like
4-hydroxybenzoate	paaF	0					OS55_28	Armatimonadota-sp-003	ArmatimonadotaOTU12like
4-hydroxybenzoate	paaH	0	0	Ga0308415_10062054			OS55_28	Armatimonadota-sp-003	ArmatimonadotaOTU12like
4-hydroxybenzoate	paaJ2	0					OS55_28	Armatimonadota-sp-003	ArmatimonadotaOTU12like
4-hydroxybenzoate	pcaB	0	0	Ga0308415_10046002			OS55_28	Armatimonadota-sp-003	ArmatimonadotaOTU12like
4-hydroxybenzoate	pcaC	0					OS55_28	Armatimonadota-sp-003	ArmatimonadotaOTU12like
4-hydroxybenzoate	pcaD	0					OS55_28	Armatimonadota-sp-003	ArmatimonadotaOTU12like
4-hydroxybenzoate	pcaF	0					OS55_28	Armatimonadota-sp-003	ArmatimonadotaOTU12like
4-hydroxybenzoate	pcaG	0					OS55_28	Armatimonadota-sp-003	ArmatimonadotaOTU12like
4-hydroxybenzoate	pcaH	0					OS55_28	Armatimonadota-sp-003	ArmatimonadotaOTU12like
4-hydroxybenzoate	pcaI	0					OS55_28	Armatimonadota-sp-003	ArmatimonadotaOTU12like
4-hydroxybenzoate	pcaJ	0					OS55_28	Armatimonadota-sp-003	ArmatimonadotaOTU12like
4-hydroxybenzoate	pcaK	1					OS55_28	Armatimonadota-sp-003	ArmatimonadotaOTU12like
4-hydroxybenzoate	pimB	0					OS55_28	Armatimonadota-sp-003	ArmatimonadotaOTU12like
4-hydroxybenzoate	pimC	0					OS55_28	Armatimonadota-sp-003	ArmatimonadotaOTU12like
4-hydroxybenzoate	pimD	0					OS55_28	Armatimonadota-sp-003	ArmatimonadotaOTU12like
4-hydroxybenzoate	pimF	0					OS55_28	Armatimonadota-sp-003	ArmatimonadotaOTU12like
4-hydroxybenzoate	pobA	1					OS55_28	Armatimonadota-sp-003	ArmatimonadotaOTU12like
4-hydroxybenzoate	praA	1					OS55_28	Armatimonadota-sp-003	ArmatimonadotaOTU12like
4-hydroxybenzoate	praB	0					OS55_28	Armatimonadota-sp-003	ArmatimonadotaOTU12like
4-hydroxybenzoate	praC	0					OS55_28	Armatimonadota-sp-003	ArmatimonadotaOTU12like
4-hydroxybenzoate	praD	0					OS55_28	Armatimonadota-sp-003	ArmatimonadotaOTU12like
4-hydroxybenzoate	pta	0					OS55_28	Armatimonadota-sp-003	ArmatimonadotaOTU12like
4-hydroxybenzoate	xylF	1					OS55_28	Armatimonadota-sp-003	ArmatimonadotaOTU12like
D-alanine	AZOBR_RS08235	0					OS55_28	Armatimonadota-sp-003	ArmatimonadotaOTU12like
D-alanine	AZOBR_RS08240	0					OS55_28	Armatimonadota-sp-003	ArmatimonadotaOTU12like
D-alanine	AZOBR_RS08245	0					OS55_28	Armatimonadota-sp-003	ArmatimonadotaOTU12like
D-alanine	AZOBR_RS08250	0					OS55_28	Armatimonadota-sp-003	ArmatimonadotaOTU12like
D-alanine	AZOBR_RS08260	0					OS55_28	Armatimonadota-sp-003	ArmatimonadotaOTU12like
D-alanine	Pf6N2E2_5402	0					OS55_28	Armatimonadota-sp-003	ArmatimonadotaOTU12like
D-alanine	Pf6N2E2_5403	0					OS55_28	Armatimonadota-sp-003	ArmatimonadotaOTU12like
D-alanine	Pf6N2E2_5404	0					OS55_28	Armatimonadota-sp-003	ArmatimonadotaOTU12like
D-alanine	Pf6N2E2_5405	0	0	Ga0308415_10083884	0	Ga0308415_10064072	OS55_28	Armatimonadota-sp-003	ArmatimonadotaOTU12like
D-alanine	cycA	1					OS55_28	Armatimonadota-sp-003	ArmatimonadotaOTU12like
D-alanine	dadA	1					OS55_28	Armatimonadota-sp-003	ArmatimonadotaOTU12like
D-alanine	mctP	0					OS55_28	Armatimonadota-sp-003	ArmatimonadotaOTU12like
D-lactate	D-LDH	0	0	Ga0308415_10025894			OS55_28	Armatimonadota-sp-003	ArmatimonadotaOTU12like
D-lactate	PGA1_c12640	0	0	Ga0308415_10024704	0	Ga0308415_10052883	OS55_28	Armatimonadota-sp-003	ArmatimonadotaOTU12like
D-lactate	PGA1_c12650	0					OS55_28	Armatimonadota-sp-003	ArmatimonadotaOTU12like
D-lactate	PGA1_c12660	0					OS55_28	Armatimonadota-sp-003	ArmatimonadotaOTU12like
D-lactate	PGA1_c12670	0					OS55_28	Armatimonadota-sp-003	ArmatimonadotaOTU12like
D-lactate	glcD	1	2	Ga0308415_10025894			OS55_28	Armatimonadota-sp-003	ArmatimonadotaOTU12like
D-lactate	glcE	1	0	Ga0308415_10036733			OS55_28	Armatimonadota-sp-003	ArmatimonadotaOTU12like
D-lactate	glcF	1	2	Ga0308415_10036732			OS55_28	Armatimonadota-sp-003	ArmatimonadotaOTU12like
D-lactate	larD	0					OS55_28	Armatimonadota-sp-003	ArmatimonadotaOTU12like
D-lactate	lctB	0					OS55_28	Armatimonadota-sp-003	ArmatimonadotaOTU12like
D-lactate	lctC	0					OS55_28	Armatimonadota-sp-003	ArmatimonadotaOTU12like
D-lactate	lctD	0	0	Ga0308415_10025894			OS55_28	Armatimonadota-sp-003	ArmatimonadotaOTU12like
D-lactate	lctP	1					OS55_28	Armatimonadota-sp-003	ArmatimonadotaOTU12like
D-lactate	mctP	0					OS55_28	Armatimonadota-sp-003	ArmatimonadotaOTU12like
D-serine	cycA	1					OS55_28	Armatimonadota-sp-003	ArmatimonadotaOTU12like
D-serine	dsdA	1	0	Ga0308415_10060203			OS55_28	Armatimonadota-sp-003	ArmatimonadotaOTU12like
D-serine	dsdX	0					OS55_28	Armatimonadota-sp-003	ArmatimonadotaOTU12like
L-lactate	DVU3032	0					OS55_28	Armatimonadota-sp-003	ArmatimonadotaOTU12like
L-lactate	DVU3033	0					OS55_28	Armatimonadota-sp-003	ArmatimonadotaOTU12like
L-lactate	L-LDH	0	0	Ga0308415_10062383	0	Ga0308415_10051071	OS55_28	Armatimonadota-sp-003	ArmatimonadotaOTU12like
L-lactate	SfMCT	0					OS55_28	Armatimonadota-sp-003	ArmatimonadotaOTU12like
L-lactate	Shew_2731	0					OS55_28	Armatimonadota-sp-003	ArmatimonadotaOTU12like
L-lactate	Shew_2732	0					OS55_28	Armatimonadota-sp-003	ArmatimonadotaOTU12like
L-lactate	ackA	0	2	Ga0308415_10086813			OS55_28	Armatimonadota-sp-003	ArmatimonadotaOTU12like
L-lactate	acs	1	2	Ga0308415_10061552	2	Ga0308415_10074992	OS55_28	Armatimonadota-sp-003	ArmatimonadotaOTU12like
L-lactate	larD	0					OS55_28	Armatimonadota-sp-003	ArmatimonadotaOTU12like
L-lactate	lctO	1					OS55_28	Armatimonadota-sp-003	ArmatimonadotaOTU12like
L-lactate	lctP	1					OS55_28	Armatimonadota-sp-003	ArmatimonadotaOTU12like
L-lactate	lldE	0					OS55_28	Armatimonadota-sp-003	ArmatimonadotaOTU12like
L-lactate	lldF	0					OS55_28	Armatimonadota-sp-003	ArmatimonadotaOTU12like
L-lactate	lldG	0					OS55_28	Armatimonadota-sp-003	ArmatimonadotaOTU12like
L-lactate	lutA	0					OS55_28	Armatimonadota-sp-003	ArmatimonadotaOTU12like
L-lactate	lutB	0					OS55_28	Armatimonadota-sp-003	ArmatimonadotaOTU12like
L-lactate	lutC	0					OS55_28	Armatimonadota-sp-003	ArmatimonadotaOTU12like
L-lactate	mctP	0					OS55_28	Armatimonadota-sp-003	ArmatimonadotaOTU12like
L-lactate	pta	0					OS55_28	Armatimonadota-sp-003	ArmatimonadotaOTU12like
L-malate	Dshi_1194	0					OS55_28	Armatimonadota-sp-003	ArmatimonadotaOTU12like
L-malate	Dshi_1195	0					OS55_28	Armatimonadota-sp-003	ArmatimonadotaOTU12like
L-malate	dctA	0	0	Ga0308415_10050775			OS55_28	Armatimonadota-sp-003	ArmatimonadotaOTU12like
L-malate	dctM	0					OS55_28	Armatimonadota-sp-003	ArmatimonadotaOTU12like
L-malate	dctP	0					OS55_28	Armatimonadota-sp-003	ArmatimonadotaOTU12like
L-malate	dctQ	0					OS55_28	Armatimonadota-sp-003	ArmatimonadotaOTU12like
L-malate	mae1	0					OS55_28	Armatimonadota-sp-003	ArmatimonadotaOTU12like
L-malate	maeN	0					OS55_28	Armatimonadota-sp-003	ArmatimonadotaOTU12like
L-malate	mleP	0					OS55_28	Armatimonadota-sp-003	ArmatimonadotaOTU12like
L-malate	sdlC	1					OS55_28	Armatimonadota-sp-003	ArmatimonadotaOTU12like
NAG	SMc02869	0	0	Ga0308415_10065463	0	Ga0308415_10083884	OS55_28	Armatimonadota-sp-003	ArmatimonadotaOTU12like
NAG	SMc02871	0	0	Ga0308415_10060262	0	Ga0308415_10047523	OS55_28	Armatimonadota-sp-003	ArmatimonadotaOTU12like
NAG	SMc02872	0	0	Ga0308415_10090573	0	Ga0308415_10054012	OS55_28	Armatimonadota-sp-003	ArmatimonadotaOTU12like
NAG	SMc02873	0					OS55_28	Armatimonadota-sp-003	ArmatimonadotaOTU12like
NAG	crr	0					OS55_28	Armatimonadota-sp-003	ArmatimonadotaOTU12like
NAG	nag3	0					OS55_28	Armatimonadota-sp-003	ArmatimonadotaOTU12like
NAG	nagA	1					OS55_28	Armatimonadota-sp-003	ArmatimonadotaOTU12like
NAG	nagB	1	1	Ga0308415_10061362	0	Ga0308415_10033722	OS55_28	Armatimonadota-sp-003	ArmatimonadotaOTU12like
NAG	nagEIIA	0					OS55_28	Armatimonadota-sp-003	ArmatimonadotaOTU12like
NAG	nagEcb	0					OS55_28	Armatimonadota-sp-003	ArmatimonadotaOTU12like
NAG	nagEcba	1					OS55_28	Armatimonadota-sp-003	ArmatimonadotaOTU12like
NAG	nagF	0					OS55_28	Armatimonadota-sp-003	ArmatimonadotaOTU12like
NAG	nagK	0	1	Ga0308415_10008646	0	Ga0308415_10096695	OS55_28	Armatimonadota-sp-003	ArmatimonadotaOTU12like
NAG	nagP	0					OS55_28	Armatimonadota-sp-003	ArmatimonadotaOTU12like
NAG	nagPcb	0					OS55_28	Armatimonadota-sp-003	ArmatimonadotaOTU12like
NAG	ngcE	0	1	Ga0308415_10090572	1	Ga0308415_10078152	OS55_28	Armatimonadota-sp-003	ArmatimonadotaOTU12like
NAG	ngcF	0	1	Ga0308415_10090573			OS55_28	Armatimonadota-sp-003	ArmatimonadotaOTU12like
NAG	ngcG	0	0	Ga0308415_10095701			OS55_28	Armatimonadota-sp-003	ArmatimonadotaOTU12like
NAG	ngt1	0					OS55_28	Armatimonadota-sp-003	ArmatimonadotaOTU12like
NAG	ptsB	0					OS55_28	Armatimonadota-sp-003	ArmatimonadotaOTU12like
NAG	ptsC	0					OS55_28	Armatimonadota-sp-003	ArmatimonadotaOTU12like
acetate	SLC5A8	0					OS55_28	Armatimonadota-sp-003	ArmatimonadotaOTU12like
acetate	ackA	0	2	Ga0308415_10086813			OS55_28	Armatimonadota-sp-003	ArmatimonadotaOTU12like
acetate	acs	1	2	Ga0308415_10061552	2	Ga0308415_10074992	OS55_28	Armatimonadota-sp-003	ArmatimonadotaOTU12like
acetate	actP	1					OS55_28	Armatimonadota-sp-003	ArmatimonadotaOTU12like
acetate	ady2	0					OS55_28	Armatimonadota-sp-003	ArmatimonadotaOTU12like
acetate	dctA	0	0	Ga0308415_10050775			OS55_28	Armatimonadota-sp-003	ArmatimonadotaOTU12like
acetate	deh	0					OS55_28	Armatimonadota-sp-003	ArmatimonadotaOTU12like
acetate	patA	0					OS55_28	Armatimonadota-sp-003	ArmatimonadotaOTU12like
acetate	pta	0					OS55_28	Armatimonadota-sp-003	ArmatimonadotaOTU12like
acetate	satP	0					OS55_28	Armatimonadota-sp-003	ArmatimonadotaOTU12like
acetate	ybhL	0					OS55_28	Armatimonadota-sp-003	ArmatimonadotaOTU12like
alanine	AAP1	0					OS55_28	Armatimonadota-sp-003	ArmatimonadotaOTU12like
alanine	AAP24	0					OS55_28	Armatimonadota-sp-003	ArmatimonadotaOTU12like
alanine	SLC1A4	0	0	Ga0308415_10050775			OS55_28	Armatimonadota-sp-003	ArmatimonadotaOTU12like
alanine	SLC38A3	0					OS55_28	Armatimonadota-sp-003	ArmatimonadotaOTU12like
alanine	TRIC	0					OS55_28	Armatimonadota-sp-003	ArmatimonadotaOTU12like
alanine	alsT	0					OS55_28	Armatimonadota-sp-003	ArmatimonadotaOTU12like
alanine	braC	0					OS55_28	Armatimonadota-sp-003	ArmatimonadotaOTU12like
alanine	braD	0					OS55_28	Armatimonadota-sp-003	ArmatimonadotaOTU12like
alanine	braE	0					OS55_28	Armatimonadota-sp-003	ArmatimonadotaOTU12like
alanine	braF	0	0	Ga0308415_10083884	0	Ga0308415_10024704	OS55_28	Armatimonadota-sp-003	ArmatimonadotaOTU12like
alanine	braG	0	0	Ga0308415_10021835	0	Ga0308415_10015526	OS55_28	Armatimonadota-sp-003	ArmatimonadotaOTU12like
alanine	cycA	1					OS55_28	Armatimonadota-sp-003	ArmatimonadotaOTU12like
alanine	metP	0					OS55_28	Armatimonadota-sp-003	ArmatimonadotaOTU12like
alanine	metS	0					OS55_28	Armatimonadota-sp-003	ArmatimonadotaOTU12like
alanine	snatA	0					OS55_28	Armatimonadota-sp-003	ArmatimonadotaOTU12like
arabinose	BT0355	0					OS55_28	Armatimonadota-sp-003	ArmatimonadotaOTU12like
arabinose	Echvi_1880	0					OS55_28	Armatimonadota-sp-003	ArmatimonadotaOTU12like
arabinose	KDG-aldolase	0					OS55_28	Armatimonadota-sp-003	ArmatimonadotaOTU12like
arabinose	aldA	0					OS55_28	Armatimonadota-sp-003	ArmatimonadotaOTU12like
arabinose	aldox-large	0					OS55_28	Armatimonadota-sp-003	ArmatimonadotaOTU12like
arabinose	aldox-med	0					OS55_28	Armatimonadota-sp-003	ArmatimonadotaOTU12like
arabinose	aldox-small	0					OS55_28	Armatimonadota-sp-003	ArmatimonadotaOTU12like
arabinose	araA	1					OS55_28	Armatimonadota-sp-003	ArmatimonadotaOTU12like
arabinose	araB	1					OS55_28	Armatimonadota-sp-003	ArmatimonadotaOTU12like
arabinose	araD	1					OS55_28	Armatimonadota-sp-003	ArmatimonadotaOTU12like
arabinose	araE	1					OS55_28	Armatimonadota-sp-003	ArmatimonadotaOTU12like
arabinose	araF	0					OS55_28	Armatimonadota-sp-003	ArmatimonadotaOTU12like
arabinose	araG	0	1	Ga0308415_10101672	0	Ga0308415_10052883	OS55_28	Armatimonadota-sp-003	ArmatimonadotaOTU12like
arabinose	araH	0	0	Ga0308415_10084474	0	Ga0308415_10036735	OS55_28	Armatimonadota-sp-003	ArmatimonadotaOTU12like
arabinose	araS	0					OS55_28	Armatimonadota-sp-003	ArmatimonadotaOTU12like
arabinose	araT	0					OS55_28	Armatimonadota-sp-003	ArmatimonadotaOTU12like
arabinose	araU	0					OS55_28	Armatimonadota-sp-003	ArmatimonadotaOTU12like
arabinose	araUsh	0					OS55_28	Armatimonadota-sp-003	ArmatimonadotaOTU12like
arabinose	araV	0	0	Ga0308415_10083884	0	Ga0308415_10078082	OS55_28	Armatimonadota-sp-003	ArmatimonadotaOTU12like
arabinose	araVsh	0	1	Ga0308415_10101672	0	Ga0308415_10052883	OS55_28	Armatimonadota-sp-003	ArmatimonadotaOTU12like
arabinose	araWsh	0	0	Ga0308415_10084474	0	Ga0308415_10036735	OS55_28	Armatimonadota-sp-003	ArmatimonadotaOTU12like
arabinose	araZsh	0	0	Ga0308415_10103792	0	Ga0308415_10095703	OS55_28	Armatimonadota-sp-003	ArmatimonadotaOTU12like
arabinose	chvE	0					OS55_28	Armatimonadota-sp-003	ArmatimonadotaOTU12like
arabinose	gguA	0	1	Ga0308415_10101672	0	Ga0308415_10052883	OS55_28	Armatimonadota-sp-003	ArmatimonadotaOTU12like
arabinose	gguB	0	0	Ga0308415_10098153			OS55_28	Armatimonadota-sp-003	ArmatimonadotaOTU12like
arabinose	glcB	0					OS55_28	Armatimonadota-sp-003	ArmatimonadotaOTU12like
arabinose	gyaR	0	1	Ga0308415_10059065	1	Ga0308415_10036608	OS55_28	Armatimonadota-sp-003	ArmatimonadotaOTU12like
arabinose	xacB	0	0	Ga0308415_10062054			OS55_28	Armatimonadota-sp-003	ArmatimonadotaOTU12like
arabinose	xacC	0					OS55_28	Armatimonadota-sp-003	ArmatimonadotaOTU12like
arabinose	xacD	0	0	Ga0308415_10080032	0	Ga0308415_10078141	OS55_28	Armatimonadota-sp-003	ArmatimonadotaOTU12like
arabinose	xacE	0					OS55_28	Armatimonadota-sp-003	ArmatimonadotaOTU12like
arabinose	xacF	0					OS55_28	Armatimonadota-sp-003	ArmatimonadotaOTU12like
arabinose	xacG	0					OS55_28	Armatimonadota-sp-003	ArmatimonadotaOTU12like
arabinose	xacH	0					OS55_28	Armatimonadota-sp-003	ArmatimonadotaOTU12like
arabinose	xacI	0					OS55_28	Armatimonadota-sp-003	ArmatimonadotaOTU12like
arabinose	xacJ	0	0	Ga0308415_10083884	0	Ga0308415_10065463	OS55_28	Armatimonadota-sp-003	ArmatimonadotaOTU12like
arabinose	xacK	0	0	Ga0308415_10065463			OS55_28	Armatimonadota-sp-003	ArmatimonadotaOTU12like
arabinose	xylFsa	0					OS55_28	Armatimonadota-sp-003	ArmatimonadotaOTU12like
arabinose	xylGsa	0	0	Ga0308415_10101672			OS55_28	Armatimonadota-sp-003	ArmatimonadotaOTU12like
arabinose	xylHsa	0					OS55_28	Armatimonadota-sp-003	ArmatimonadotaOTU12like
arginine	AAP3	0					OS55_28	Armatimonadota-sp-003	ArmatimonadotaOTU12like
arginine	CAT1	0					OS55_28	Armatimonadota-sp-003	ArmatimonadotaOTU12like
arginine	Can1	0					OS55_28	Armatimonadota-sp-003	ArmatimonadotaOTU12like
arginine	PRO3	0					OS55_28	Armatimonadota-sp-003	ArmatimonadotaOTU12like
arginine	adiA	0					OS55_28	Armatimonadota-sp-003	ArmatimonadotaOTU12like
arginine	aguA	0					OS55_28	Armatimonadota-sp-003	ArmatimonadotaOTU12like
arginine	aguB	0					OS55_28	Armatimonadota-sp-003	ArmatimonadotaOTU12like
arginine	arcA	0					OS55_28	Armatimonadota-sp-003	ArmatimonadotaOTU12like
arginine	arcB	0	0	Ga0308415_10030453			OS55_28	Armatimonadota-sp-003	ArmatimonadotaOTU12like
arginine	arcC	0	0	Ga0308415_10028482			OS55_28	Armatimonadota-sp-003	ArmatimonadotaOTU12like
arginine	arg-monooxygenase	0					OS55_28	Armatimonadota-sp-003	ArmatimonadotaOTU12like
arginine	aroD	0					OS55_28	Armatimonadota-sp-003	ArmatimonadotaOTU12like
arginine	artJ	0					OS55_28	Armatimonadota-sp-003	ArmatimonadotaOTU12like
arginine	artM	0					OS55_28	Armatimonadota-sp-003	ArmatimonadotaOTU12like
arginine	artP	0	0	Ga0308415_10083884	0	Ga0308415_10015526	OS55_28	Armatimonadota-sp-003	ArmatimonadotaOTU12like
arginine	artQ	0					OS55_28	Armatimonadota-sp-003	ArmatimonadotaOTU12like
arginine	aruF	0					OS55_28	Armatimonadota-sp-003	ArmatimonadotaOTU12like
arginine	aruG	0					OS55_28	Armatimonadota-sp-003	ArmatimonadotaOTU12like
arginine	aruH	0	1	Ga0308415_10022484	0	Ga0308415_10055756	OS55_28	Armatimonadota-sp-003	ArmatimonadotaOTU12like
arginine	aruI	0	0	Ga0308415_10032967			OS55_28	Armatimonadota-sp-003	ArmatimonadotaOTU12like
arginine	astA	0					OS55_28	Armatimonadota-sp-003	ArmatimonadotaOTU12like
arginine	astB	0					OS55_28	Armatimonadota-sp-003	ArmatimonadotaOTU12like
arginine	astC	0	0	Ga0308415_10063924			OS55_28	Armatimonadota-sp-003	ArmatimonadotaOTU12like
arginine	astD	0					OS55_28	Armatimonadota-sp-003	ArmatimonadotaOTU12like
arginine	astE	0					OS55_28	Armatimonadota-sp-003	ArmatimonadotaOTU12like
arginine	atoB	0					OS55_28	Armatimonadota-sp-003	ArmatimonadotaOTU12like
arginine	bgtB	0					OS55_28	Armatimonadota-sp-003	ArmatimonadotaOTU12like
arginine	braC	0					OS55_28	Armatimonadota-sp-003	ArmatimonadotaOTU12like
arginine	braD	0					OS55_28	Armatimonadota-sp-003	ArmatimonadotaOTU12like
arginine	braE	0					OS55_28	Armatimonadota-sp-003	ArmatimonadotaOTU12like
arginine	braF	0	0	Ga0308415_10052883	0	Ga0308415_10092004	OS55_28	Armatimonadota-sp-003	ArmatimonadotaOTU12like
arginine	braG	0	0	Ga0308415_10030684	0	Ga0308415_10021835	OS55_28	Armatimonadota-sp-003	ArmatimonadotaOTU12like
arginine	davD	0					OS55_28	Armatimonadota-sp-003	ArmatimonadotaOTU12like
arginine	davT	0	0	Ga0308415_10063924			OS55_28	Armatimonadota-sp-003	ArmatimonadotaOTU12like
arginine	ech	0					OS55_28	Armatimonadota-sp-003	ArmatimonadotaOTU12like
arginine	fadB	0	0	Ga0308415_10062054			OS55_28	Armatimonadota-sp-003	ArmatimonadotaOTU12like
arginine	gabD	0	0	Ga0308415_10074023			OS55_28	Armatimonadota-sp-003	ArmatimonadotaOTU12like
arginine	gabT	0	0	Ga0308415_10063924	0	Ga0308415_10052045	OS55_28	Armatimonadota-sp-003	ArmatimonadotaOTU12like
arginine	gbamidase	0					OS55_28	Armatimonadota-sp-003	ArmatimonadotaOTU12like
arginine	gbuA	0					OS55_28	Armatimonadota-sp-003	ArmatimonadotaOTU12like
arginine	gcdG	0					OS55_28	Armatimonadota-sp-003	ArmatimonadotaOTU12like
arginine	gcdH	0					OS55_28	Armatimonadota-sp-003	ArmatimonadotaOTU12like
arginine	glaH	0					OS55_28	Armatimonadota-sp-003	ArmatimonadotaOTU12like
arginine	kauB	0					OS55_28	Armatimonadota-sp-003	ArmatimonadotaOTU12like
arginine	lhgD	0	2	Ga0308415_10086763			OS55_28	Armatimonadota-sp-003	ArmatimonadotaOTU12like
arginine	ocd	0					OS55_28	Armatimonadota-sp-003	ArmatimonadotaOTU12like
arginine	odc	0					OS55_28	Armatimonadota-sp-003	ArmatimonadotaOTU12like
arginine	oraE	0					OS55_28	Armatimonadota-sp-003	ArmatimonadotaOTU12like
arginine	oraS	0					OS55_28	Armatimonadota-sp-003	ArmatimonadotaOTU12like
arginine	ord	0					OS55_28	Armatimonadota-sp-003	ArmatimonadotaOTU12like
arginine	orr	0					OS55_28	Armatimonadota-sp-003	ArmatimonadotaOTU12like
arginine	ortA	0					OS55_28	Armatimonadota-sp-003	ArmatimonadotaOTU12like
arginine	ortB	0					OS55_28	Armatimonadota-sp-003	ArmatimonadotaOTU12like
arginine	patA	0	2	Ga0308415_10063924			OS55_28	Armatimonadota-sp-003	ArmatimonadotaOTU12like
arginine	patD	0					OS55_28	Armatimonadota-sp-003	ArmatimonadotaOTU12like
arginine	prdA	0					OS55_28	Armatimonadota-sp-003	ArmatimonadotaOTU12like
arginine	prdB	0					OS55_28	Armatimonadota-sp-003	ArmatimonadotaOTU12like
arginine	prdC	0					OS55_28	Armatimonadota-sp-003	ArmatimonadotaOTU12like
arginine	prdF	0					OS55_28	Armatimonadota-sp-003	ArmatimonadotaOTU12like
arginine	puo	0					OS55_28	Armatimonadota-sp-003	ArmatimonadotaOTU12like
arginine	put1	0	0	Ga0308415_10024201			OS55_28	Armatimonadota-sp-003	ArmatimonadotaOTU12like
arginine	putA	0					OS55_28	Armatimonadota-sp-003	ArmatimonadotaOTU12like
arginine	puuA	0					OS55_28	Armatimonadota-sp-003	ArmatimonadotaOTU12like
arginine	puuB	0					OS55_28	Armatimonadota-sp-003	ArmatimonadotaOTU12like
arginine	puuC	0					OS55_28	Armatimonadota-sp-003	ArmatimonadotaOTU12like
arginine	puuD	0	0	Ga0308415_10033726			OS55_28	Armatimonadota-sp-003	ArmatimonadotaOTU12like
arginine	rocA	1					OS55_28	Armatimonadota-sp-003	ArmatimonadotaOTU12like
arginine	rocD	1	1	Ga0308415_10063924			OS55_28	Armatimonadota-sp-003	ArmatimonadotaOTU12like
arginine	rocE	1					OS55_28	Armatimonadota-sp-003	ArmatimonadotaOTU12like
arginine	rocF	1					OS55_28	Armatimonadota-sp-003	ArmatimonadotaOTU12like
arginine	speB	0					OS55_28	Armatimonadota-sp-003	ArmatimonadotaOTU12like
asparagine	AGP1	0					OS55_28	Armatimonadota-sp-003	ArmatimonadotaOTU12like
asparagine	BPHYT_RS17540	0					OS55_28	Armatimonadota-sp-003	ArmatimonadotaOTU12like
asparagine	SLC7A13	0					OS55_28	Armatimonadota-sp-003	ArmatimonadotaOTU12like
asparagine	aapJ	0					OS55_28	Armatimonadota-sp-003	ArmatimonadotaOTU12like
asparagine	aapM	0					OS55_28	Armatimonadota-sp-003	ArmatimonadotaOTU12like
asparagine	aapP	0	0	Ga0308415_10083884	0	Ga0308415_10015526	OS55_28	Armatimonadota-sp-003	ArmatimonadotaOTU12like
asparagine	aapQ	0					OS55_28	Armatimonadota-sp-003	ArmatimonadotaOTU12like
asparagine	aatJ	0					OS55_28	Armatimonadota-sp-003	ArmatimonadotaOTU12like
asparagine	aatM	0					OS55_28	Armatimonadota-sp-003	ArmatimonadotaOTU12like
asparagine	aatP	0	0	Ga0308415_10083884	0	Ga0308415_10015526	OS55_28	Armatimonadota-sp-003	ArmatimonadotaOTU12like
asparagine	aatQ	0					OS55_28	Armatimonadota-sp-003	ArmatimonadotaOTU12like
asparagine	acaP	0					OS55_28	Armatimonadota-sp-003	ArmatimonadotaOTU12like
asparagine	agcS	0					OS55_28	Armatimonadota-sp-003	ArmatimonadotaOTU12like
asparagine	ans	1	0	Ga0308415_10088054	0	Ga0308415_10042303	OS55_28	Armatimonadota-sp-003	ArmatimonadotaOTU12like
asparagine	ansP	0					OS55_28	Armatimonadota-sp-003	ArmatimonadotaOTU12like
asparagine	bgtA	0	1	Ga0308415_10083884	0	Ga0308415_10064072	OS55_28	Armatimonadota-sp-003	ArmatimonadotaOTU12like
asparagine	bgtB'	0					OS55_28	Armatimonadota-sp-003	ArmatimonadotaOTU12like
asparagine	bztA	0					OS55_28	Armatimonadota-sp-003	ArmatimonadotaOTU12like
asparagine	bztB	0					OS55_28	Armatimonadota-sp-003	ArmatimonadotaOTU12like
asparagine	bztC	0					OS55_28	Armatimonadota-sp-003	ArmatimonadotaOTU12like
asparagine	bztD	0	0	Ga0308415_10083884	0	Ga0308415_10015526	OS55_28	Armatimonadota-sp-003	ArmatimonadotaOTU12like
asparagine	dauA	0					OS55_28	Armatimonadota-sp-003	ArmatimonadotaOTU12like
asparagine	glnP	0					OS55_28	Armatimonadota-sp-003	ArmatimonadotaOTU12like
asparagine	glnQ	0	0	Ga0308415_10015526	0	Ga0308415_10071023	OS55_28	Armatimonadota-sp-003	ArmatimonadotaOTU12like
asparagine	glt	1	2	Ga0308415_10050775			OS55_28	Armatimonadota-sp-003	ArmatimonadotaOTU12like
asparagine	natF	0					OS55_28	Armatimonadota-sp-003	ArmatimonadotaOTU12like
asparagine	natG	0					OS55_28	Armatimonadota-sp-003	ArmatimonadotaOTU12like
asparagine	natH	0					OS55_28	Armatimonadota-sp-003	ArmatimonadotaOTU12like
asparagine	peb1A	0					OS55_28	Armatimonadota-sp-003	ArmatimonadotaOTU12like
asparagine	peb1B	0					OS55_28	Armatimonadota-sp-003	ArmatimonadotaOTU12like
asparagine	peb1C	0	0	Ga0308415_10015526	0	Ga0308415_10083884	OS55_28	Armatimonadota-sp-003	ArmatimonadotaOTU12like
asparagine	peb1D	0					OS55_28	Armatimonadota-sp-003	ArmatimonadotaOTU12like
asparagine	yhiT	0					OS55_28	Armatimonadota-sp-003	ArmatimonadotaOTU12like
asparagine	yveA	0					OS55_28	Armatimonadota-sp-003	ArmatimonadotaOTU12like
aspartate	BPHYT_RS17540	0					OS55_28	Armatimonadota-sp-003	ArmatimonadotaOTU12like
aspartate	SLC7A13	0					OS55_28	Armatimonadota-sp-003	ArmatimonadotaOTU12like
aspartate	aapJ	0					OS55_28	Armatimonadota-sp-003	ArmatimonadotaOTU12like
aspartate	aapM	0					OS55_28	Armatimonadota-sp-003	ArmatimonadotaOTU12like
aspartate	aapP	0	0	Ga0308415_10083884	0	Ga0308415_10015526	OS55_28	Armatimonadota-sp-003	ArmatimonadotaOTU12like
aspartate	aapQ	0					OS55_28	Armatimonadota-sp-003	ArmatimonadotaOTU12like
aspartate	aatJ	0					OS55_28	Armatimonadota-sp-003	ArmatimonadotaOTU12like
aspartate	aatM	0					OS55_28	Armatimonadota-sp-003	ArmatimonadotaOTU12like
aspartate	aatP	0	0	Ga0308415_10083884	0	Ga0308415_10015526	OS55_28	Armatimonadota-sp-003	ArmatimonadotaOTU12like
aspartate	aatQ	0					OS55_28	Armatimonadota-sp-003	ArmatimonadotaOTU12like
aspartate	acaP	0					OS55_28	Armatimonadota-sp-003	ArmatimonadotaOTU12like
aspartate	bgtA	0	1	Ga0308415_10083884	0	Ga0308415_10064072	OS55_28	Armatimonadota-sp-003	ArmatimonadotaOTU12like
aspartate	bgtB'	0					OS55_28	Armatimonadota-sp-003	ArmatimonadotaOTU12like
aspartate	bztA	0					OS55_28	Armatimonadota-sp-003	ArmatimonadotaOTU12like
aspartate	bztB	0					OS55_28	Armatimonadota-sp-003	ArmatimonadotaOTU12like
aspartate	bztC	0					OS55_28	Armatimonadota-sp-003	ArmatimonadotaOTU12like
aspartate	bztD	0	0	Ga0308415_10083884	0	Ga0308415_10015526	OS55_28	Armatimonadota-sp-003	ArmatimonadotaOTU12like
aspartate	dauA	0					OS55_28	Armatimonadota-sp-003	ArmatimonadotaOTU12like
aspartate	glt	1	2	Ga0308415_10050775			OS55_28	Armatimonadota-sp-003	ArmatimonadotaOTU12like
aspartate	natF	0					OS55_28	Armatimonadota-sp-003	ArmatimonadotaOTU12like
aspartate	natG	0					OS55_28	Armatimonadota-sp-003	ArmatimonadotaOTU12like
aspartate	natH	0					OS55_28	Armatimonadota-sp-003	ArmatimonadotaOTU12like
aspartate	peb1A	0					OS55_28	Armatimonadota-sp-003	ArmatimonadotaOTU12like
aspartate	peb1B	0					OS55_28	Armatimonadota-sp-003	ArmatimonadotaOTU12like
aspartate	peb1C	0	0	Ga0308415_10015526	0	Ga0308415_10083884	OS55_28	Armatimonadota-sp-003	ArmatimonadotaOTU12like
aspartate	peb1D	0					OS55_28	Armatimonadota-sp-003	ArmatimonadotaOTU12like
aspartate	yveA	0					OS55_28	Armatimonadota-sp-003	ArmatimonadotaOTU12like
cellobiose	MFS-glucose	0					OS55_28	Armatimonadota-sp-003	ArmatimonadotaOTU12like
cellobiose	PAST-A	0					OS55_28	Armatimonadota-sp-003	ArmatimonadotaOTU12like
cellobiose	SMc04256	0	0	Ga0308415_10015526	0	Ga0308415_10065463	OS55_28	Armatimonadota-sp-003	ArmatimonadotaOTU12like
cellobiose	SMc04257	0					OS55_28	Armatimonadota-sp-003	ArmatimonadotaOTU12like
cellobiose	SMc04258	0					OS55_28	Armatimonadota-sp-003	ArmatimonadotaOTU12like
cellobiose	SMc04259	0					OS55_28	Armatimonadota-sp-003	ArmatimonadotaOTU12like
cellobiose	SSS-glucose	0					OS55_28	Armatimonadota-sp-003	ArmatimonadotaOTU12like
cellobiose	SWEET1	0					OS55_28	Armatimonadota-sp-003	ArmatimonadotaOTU12like
cellobiose	SemiSWEET	0					OS55_28	Armatimonadota-sp-003	ArmatimonadotaOTU12like
cellobiose	TM0027	0	1	Ga0308415_10064072	0	Ga0308415_10064073	OS55_28	Armatimonadota-sp-003	ArmatimonadotaOTU12like
cellobiose	TM0028	0	0	Ga0308415_10064072	0	Ga0308415_10064073	OS55_28	Armatimonadota-sp-003	ArmatimonadotaOTU12like
cellobiose	TM0029	0					OS55_28	Armatimonadota-sp-003	ArmatimonadotaOTU12like
cellobiose	TM0030	0	0	Ga0308415_10077063			OS55_28	Armatimonadota-sp-003	ArmatimonadotaOTU12like
cellobiose	TM0031	0					OS55_28	Armatimonadota-sp-003	ArmatimonadotaOTU12like
cellobiose	aglE'	0					OS55_28	Armatimonadota-sp-003	ArmatimonadotaOTU12like
cellobiose	aglF'	0					OS55_28	Armatimonadota-sp-003	ArmatimonadotaOTU12like
cellobiose	aglG'	0	0	Ga0308415_10060262	0	Ga0308415_10095701	OS55_28	Armatimonadota-sp-003	ArmatimonadotaOTU12like
cellobiose	aglK'	0	0	Ga0308415_10062385	0	Ga0308415_10083884	OS55_28	Armatimonadota-sp-003	ArmatimonadotaOTU12like
cellobiose	ascB	0	1	Ga0308415_10042306	1	Ga0308415_10071633	OS55_28	Armatimonadota-sp-003	ArmatimonadotaOTU12like
cellobiose	bgl	1	2	Ga0308415_10071633	2	Ga0308415_10042306	OS55_28	Armatimonadota-sp-003	ArmatimonadotaOTU12like
cellobiose	bglF	0					OS55_28	Armatimonadota-sp-003	ArmatimonadotaOTU12like
cellobiose	bglG	0					OS55_28	Armatimonadota-sp-003	ArmatimonadotaOTU12like
cellobiose	bglT	0					OS55_28	Armatimonadota-sp-003	ArmatimonadotaOTU12like
cellobiose	cbp	0	0	Ga0308415_10049544			OS55_28	Armatimonadota-sp-003	ArmatimonadotaOTU12like
cellobiose	cbpB	0					OS55_28	Armatimonadota-sp-003	ArmatimonadotaOTU12like
cellobiose	cbpC	0					OS55_28	Armatimonadota-sp-003	ArmatimonadotaOTU12like
cellobiose	cbtA	0					OS55_28	Armatimonadota-sp-003	ArmatimonadotaOTU12like
cellobiose	cbtB	0					OS55_28	Armatimonadota-sp-003	ArmatimonadotaOTU12like
cellobiose	cbtC	0					OS55_28	Armatimonadota-sp-003	ArmatimonadotaOTU12like
cellobiose	cbtD	0	0	Ga0308415_10064072	0	Ga0308415_10064073	OS55_28	Armatimonadota-sp-003	ArmatimonadotaOTU12like
cellobiose	cbtF	0	0	Ga0308415_10064072	0	Ga0308415_10064073	OS55_28	Armatimonadota-sp-003	ArmatimonadotaOTU12like
cellobiose	cdt	0					OS55_28	Armatimonadota-sp-003	ArmatimonadotaOTU12like
cellobiose	cebE	0					OS55_28	Armatimonadota-sp-003	ArmatimonadotaOTU12like
cellobiose	cebF	0	0	Ga0308415_10081643	0	Ga0308415_10054012	OS55_28	Armatimonadota-sp-003	ArmatimonadotaOTU12like
cellobiose	cebG	0	0	Ga0308415_10095701	0	Ga0308415_10081642	OS55_28	Armatimonadota-sp-003	ArmatimonadotaOTU12like
cellobiose	celEIIA	0					OS55_28	Armatimonadota-sp-003	ArmatimonadotaOTU12like
cellobiose	celEIIB	0					OS55_28	Armatimonadota-sp-003	ArmatimonadotaOTU12like
cellobiose	celEIIC	0					OS55_28	Armatimonadota-sp-003	ArmatimonadotaOTU12like
cellobiose	crr	0					OS55_28	Armatimonadota-sp-003	ArmatimonadotaOTU12like
cellobiose	eda	0					OS55_28	Armatimonadota-sp-003	ArmatimonadotaOTU12like
cellobiose	edd	0	0	Ga0308415_10080032	0	Ga0308415_10078141	OS55_28	Armatimonadota-sp-003	ArmatimonadotaOTU12like
cellobiose	gadh1	0					OS55_28	Armatimonadota-sp-003	ArmatimonadotaOTU12like
cellobiose	gadh2	0					OS55_28	Armatimonadota-sp-003	ArmatimonadotaOTU12like
cellobiose	gadh3	0					OS55_28	Armatimonadota-sp-003	ArmatimonadotaOTU12like
cellobiose	gdh	0					OS55_28	Armatimonadota-sp-003	ArmatimonadotaOTU12like
cellobiose	glcS	0					OS55_28	Armatimonadota-sp-003	ArmatimonadotaOTU12like
cellobiose	glcT	0					OS55_28	Armatimonadota-sp-003	ArmatimonadotaOTU12like
cellobiose	glcU	0	0	Ga0308415_10047523			OS55_28	Armatimonadota-sp-003	ArmatimonadotaOTU12like
cellobiose	glcU'	0					OS55_28	Armatimonadota-sp-003	ArmatimonadotaOTU12like
cellobiose	glcV	0	0	Ga0308415_10083884	0	Ga0308415_10015526	OS55_28	Armatimonadota-sp-003	ArmatimonadotaOTU12like
cellobiose	glk	1	2	Ga0308415_10096695	2	Ga0308415_10085024	OS55_28	Armatimonadota-sp-003	ArmatimonadotaOTU12like
cellobiose	gnl	0					OS55_28	Armatimonadota-sp-003	ArmatimonadotaOTU12like
cellobiose	gtsA	0					OS55_28	Armatimonadota-sp-003	ArmatimonadotaOTU12like
cellobiose	gtsB	0					OS55_28	Armatimonadota-sp-003	ArmatimonadotaOTU12like
cellobiose	gtsC	0	0	Ga0308415_10060262	0	Ga0308415_10081642	OS55_28	Armatimonadota-sp-003	ArmatimonadotaOTU12like
cellobiose	gtsD	0	0	Ga0308415_10083884	0	Ga0308415_10065463	OS55_28	Armatimonadota-sp-003	ArmatimonadotaOTU12like
cellobiose	kguD	0					OS55_28	Armatimonadota-sp-003	ArmatimonadotaOTU12like
cellobiose	kguK	0	0	Ga0308415_10086803			OS55_28	Armatimonadota-sp-003	ArmatimonadotaOTU12like
cellobiose	kguT	0					OS55_28	Armatimonadota-sp-003	ArmatimonadotaOTU12like
cellobiose	manX	0					OS55_28	Armatimonadota-sp-003	ArmatimonadotaOTU12like
cellobiose	manY	0					OS55_28	Armatimonadota-sp-003	ArmatimonadotaOTU12like
cellobiose	manZ	0					OS55_28	Armatimonadota-sp-003	ArmatimonadotaOTU12like
cellobiose	mglA	1	1	Ga0308415_10101672	0	Ga0308415_10052883	OS55_28	Armatimonadota-sp-003	ArmatimonadotaOTU12like
cellobiose	mglB	1	1	Ga0308415_10051703	0	Ga0308415_10097393	OS55_28	Armatimonadota-sp-003	ArmatimonadotaOTU12like
cellobiose	mglC	1	1	Ga0308415_10098153	0	Ga0308415_10084474	OS55_28	Armatimonadota-sp-003	ArmatimonadotaOTU12like
cellobiose	msdB1	0					OS55_28	Armatimonadota-sp-003	ArmatimonadotaOTU12like
cellobiose	msdB2	0	0	Ga0308415_10060262	0	Ga0308415_10081642	OS55_28	Armatimonadota-sp-003	ArmatimonadotaOTU12like
cellobiose	msdC1	0	0	Ga0308415_10081643	0	Ga0308415_10054012	OS55_28	Armatimonadota-sp-003	ArmatimonadotaOTU12like
cellobiose	msdC2	0	0	Ga0308415_10060262	0	Ga0308415_10047523	OS55_28	Armatimonadota-sp-003	ArmatimonadotaOTU12like
cellobiose	msiK	0	0	Ga0308415_10015526	0	Ga0308415_10083884	OS55_28	Armatimonadota-sp-003	ArmatimonadotaOTU12like
cellobiose	pgmA	0	1	Ga0308415_10074543	0	Ga0308415_10088971	OS55_28	Armatimonadota-sp-003	ArmatimonadotaOTU12like
cellobiose	ptsG	0					OS55_28	Armatimonadota-sp-003	ArmatimonadotaOTU12like
cellobiose	ptsG-crr	0					OS55_28	Armatimonadota-sp-003	ArmatimonadotaOTU12like
citrate	SLC13A5	1					OS55_28	Armatimonadota-sp-003	ArmatimonadotaOTU12like
citrate	acn	1					OS55_28	Armatimonadota-sp-003	ArmatimonadotaOTU12like
citrate	cimH	0					OS55_28	Armatimonadota-sp-003	ArmatimonadotaOTU12like
citrate	cit1	0					OS55_28	Armatimonadota-sp-003	ArmatimonadotaOTU12like
citrate	citA	0					OS55_28	Armatimonadota-sp-003	ArmatimonadotaOTU12like
citrate	citD	0					OS55_28	Armatimonadota-sp-003	ArmatimonadotaOTU12like
citrate	citE	0					OS55_28	Armatimonadota-sp-003	ArmatimonadotaOTU12like
citrate	citF	0					OS55_28	Armatimonadota-sp-003	ArmatimonadotaOTU12like
citrate	citM	0					OS55_28	Armatimonadota-sp-003	ArmatimonadotaOTU12like
citrate	citS	0					OS55_28	Armatimonadota-sp-003	ArmatimonadotaOTU12like
citrate	citT	0					OS55_28	Armatimonadota-sp-003	ArmatimonadotaOTU12like
citrate	citW	0					OS55_28	Armatimonadota-sp-003	ArmatimonadotaOTU12like
citrate	fecB	0					OS55_28	Armatimonadota-sp-003	ArmatimonadotaOTU12like
citrate	fecC	0	0	Ga0308415_10034046			OS55_28	Armatimonadota-sp-003	ArmatimonadotaOTU12like
citrate	fecD	0	0	Ga0308415_10034046			OS55_28	Armatimonadota-sp-003	ArmatimonadotaOTU12like
citrate	fecE	0	0	Ga0308415_10021835	0	Ga0308415_10029274	OS55_28	Armatimonadota-sp-003	ArmatimonadotaOTU12like
citrate	icd	1	2	Ga0308415_10062274	2	Ga0308415_10074732	OS55_28	Armatimonadota-sp-003	ArmatimonadotaOTU12like
citrate	tctA	0	1	Ga0308415_10067834			OS55_28	Armatimonadota-sp-003	ArmatimonadotaOTU12like
citrate	tctB	0					OS55_28	Armatimonadota-sp-003	ArmatimonadotaOTU12like
citrate	tctC	0					OS55_28	Armatimonadota-sp-003	ArmatimonadotaOTU12like
citrulline	AO353_03040	1	0	Ga0308415_10015526	0	Ga0308415_10083884	OS55_28	Armatimonadota-sp-003	ArmatimonadotaOTU12like
citrulline	AO353_03045	1					OS55_28	Armatimonadota-sp-003	ArmatimonadotaOTU12like
citrulline	AO353_03050	1					OS55_28	Armatimonadota-sp-003	ArmatimonadotaOTU12like
citrulline	AO353_03055	1					OS55_28	Armatimonadota-sp-003	ArmatimonadotaOTU12like
citrulline	PRO3	0					OS55_28	Armatimonadota-sp-003	ArmatimonadotaOTU12like
citrulline	PS417_17590	0					OS55_28	Armatimonadota-sp-003	ArmatimonadotaOTU12like
citrulline	PS417_17595	0					OS55_28	Armatimonadota-sp-003	ArmatimonadotaOTU12like
citrulline	PS417_17600	0					OS55_28	Armatimonadota-sp-003	ArmatimonadotaOTU12like
citrulline	PS417_17605	0	0	Ga0308415_10083884	0	Ga0308415_10015526	OS55_28	Armatimonadota-sp-003	ArmatimonadotaOTU12like
citrulline	arcB	0	0	Ga0308415_10030453			OS55_28	Armatimonadota-sp-003	ArmatimonadotaOTU12like
citrulline	arcC	0	0	Ga0308415_10028482			OS55_28	Armatimonadota-sp-003	ArmatimonadotaOTU12like
citrulline	aruF	0					OS55_28	Armatimonadota-sp-003	ArmatimonadotaOTU12like
citrulline	aruG	0					OS55_28	Armatimonadota-sp-003	ArmatimonadotaOTU12like
citrulline	astC	0	0	Ga0308415_10063924			OS55_28	Armatimonadota-sp-003	ArmatimonadotaOTU12like
citrulline	astD	0					OS55_28	Armatimonadota-sp-003	ArmatimonadotaOTU12like
citrulline	astE	0					OS55_28	Armatimonadota-sp-003	ArmatimonadotaOTU12like
citrulline	atoB	0					OS55_28	Armatimonadota-sp-003	ArmatimonadotaOTU12like
citrulline	citrullinase	1					OS55_28	Armatimonadota-sp-003	ArmatimonadotaOTU12like
citrulline	davD	0					OS55_28	Armatimonadota-sp-003	ArmatimonadotaOTU12like
citrulline	davT	0	0	Ga0308415_10063924			OS55_28	Armatimonadota-sp-003	ArmatimonadotaOTU12like
citrulline	ech	0					OS55_28	Armatimonadota-sp-003	ArmatimonadotaOTU12like
citrulline	fadB	0	0	Ga0308415_10062054			OS55_28	Armatimonadota-sp-003	ArmatimonadotaOTU12like
citrulline	gabD	0	0	Ga0308415_10074023			OS55_28	Armatimonadota-sp-003	ArmatimonadotaOTU12like
citrulline	gabT	0	0	Ga0308415_10063924	0	Ga0308415_10052045	OS55_28	Armatimonadota-sp-003	ArmatimonadotaOTU12like
citrulline	gcdG	0					OS55_28	Armatimonadota-sp-003	ArmatimonadotaOTU12like
citrulline	gcdH	0					OS55_28	Armatimonadota-sp-003	ArmatimonadotaOTU12like
citrulline	glaH	0					OS55_28	Armatimonadota-sp-003	ArmatimonadotaOTU12like
citrulline	lhgD	0	2	Ga0308415_10086763			OS55_28	Armatimonadota-sp-003	ArmatimonadotaOTU12like
citrulline	ocd	0					OS55_28	Armatimonadota-sp-003	ArmatimonadotaOTU12like
citrulline	odc	0					OS55_28	Armatimonadota-sp-003	ArmatimonadotaOTU12like
citrulline	oraE	0					OS55_28	Armatimonadota-sp-003	ArmatimonadotaOTU12like
citrulline	oraS	0					OS55_28	Armatimonadota-sp-003	ArmatimonadotaOTU12like
citrulline	ord	0					OS55_28	Armatimonadota-sp-003	ArmatimonadotaOTU12like
citrulline	orr	0					OS55_28	Armatimonadota-sp-003	ArmatimonadotaOTU12like
citrulline	ortA	0					OS55_28	Armatimonadota-sp-003	ArmatimonadotaOTU12like
citrulline	ortB	0					OS55_28	Armatimonadota-sp-003	ArmatimonadotaOTU12like
citrulline	patA	0	2	Ga0308415_10063924			OS55_28	Armatimonadota-sp-003	ArmatimonadotaOTU12like
citrulline	patD	0					OS55_28	Armatimonadota-sp-003	ArmatimonadotaOTU12like
citrulline	prdA	0					OS55_28	Armatimonadota-sp-003	ArmatimonadotaOTU12like
citrulline	prdB	0					OS55_28	Armatimonadota-sp-003	ArmatimonadotaOTU12like
citrulline	prdC	0					OS55_28	Armatimonadota-sp-003	ArmatimonadotaOTU12like
citrulline	prdF	0					OS55_28	Armatimonadota-sp-003	ArmatimonadotaOTU12like
citrulline	puo	0					OS55_28	Armatimonadota-sp-003	ArmatimonadotaOTU12like
citrulline	put1	0	0	Ga0308415_10024201			OS55_28	Armatimonadota-sp-003	ArmatimonadotaOTU12like
citrulline	putA	0					OS55_28	Armatimonadota-sp-003	ArmatimonadotaOTU12like
citrulline	puuA	0					OS55_28	Armatimonadota-sp-003	ArmatimonadotaOTU12like
citrulline	puuB	0					OS55_28	Armatimonadota-sp-003	ArmatimonadotaOTU12like
citrulline	puuC	0					OS55_28	Armatimonadota-sp-003	ArmatimonadotaOTU12like
citrulline	puuD	0	0	Ga0308415_10033726			OS55_28	Armatimonadota-sp-003	ArmatimonadotaOTU12like
citrulline	rocA	1					OS55_28	Armatimonadota-sp-003	ArmatimonadotaOTU12like
citrulline	rocD	1	1	Ga0308415_10063924			OS55_28	Armatimonadota-sp-003	ArmatimonadotaOTU12like
deoxyinosine	H281DRAFT_01112	0	0	Ga0308415_10036735	0	Ga0308415_10098153	OS55_28	Armatimonadota-sp-003	ArmatimonadotaOTU12like
deoxyinosine	H281DRAFT_01113	0	0	Ga0308415_10101672	0	Ga0308415_10052883	OS55_28	Armatimonadota-sp-003	ArmatimonadotaOTU12like
deoxyinosine	H281DRAFT_01114	0	0	Ga0308415_10036734			OS55_28	Armatimonadota-sp-003	ArmatimonadotaOTU12like
deoxyinosine	H281DRAFT_01115	0	0	Ga0308415_10084474			OS55_28	Armatimonadota-sp-003	ArmatimonadotaOTU12like
deoxyinosine	ackA	0	2	Ga0308415_10086813			OS55_28	Armatimonadota-sp-003	ArmatimonadotaOTU12like
deoxyinosine	acs	1	2	Ga0308415_10061552	2	Ga0308415_10074992	OS55_28	Armatimonadota-sp-003	ArmatimonadotaOTU12like
deoxyinosine	adh	1					OS55_28	Armatimonadota-sp-003	ArmatimonadotaOTU12like
deoxyinosine	ald-dh-CoA	0					OS55_28	Armatimonadota-sp-003	ArmatimonadotaOTU12like
deoxyinosine	bmpA	1	1	Ga0308415_10105961			OS55_28	Armatimonadota-sp-003	ArmatimonadotaOTU12like
deoxyinosine	deoB	1	0	Ga0308415_10088971	0	Ga0308415_10070143	OS55_28	Armatimonadota-sp-003	ArmatimonadotaOTU12like
deoxyinosine	deoC	1	2	Ga0308415_10027923	2	Ga0308415_10055734	OS55_28	Armatimonadota-sp-003	ArmatimonadotaOTU12like
deoxyinosine	deoD	1	1	Ga0308415_10028641	1	Ga0308415_10074601	OS55_28	Armatimonadota-sp-003	ArmatimonadotaOTU12like
deoxyinosine	nupA	1	1	Ga0308415_10052883	1	Ga0308415_10024704	OS55_28	Armatimonadota-sp-003	ArmatimonadotaOTU12like
deoxyinosine	nupB	1	1	Ga0308415_10052882	1	Ga0308415_10024705	OS55_28	Armatimonadota-sp-003	ArmatimonadotaOTU12like
deoxyinosine	nupC	0					OS55_28	Armatimonadota-sp-003	ArmatimonadotaOTU12like
deoxyinosine	nupC'	1	1	Ga0308415_10052881	0	Ga0308415_10024706	OS55_28	Armatimonadota-sp-003	ArmatimonadotaOTU12like
deoxyinosine	nupG	0					OS55_28	Armatimonadota-sp-003	ArmatimonadotaOTU12like
deoxyinosine	pta	0					OS55_28	Armatimonadota-sp-003	ArmatimonadotaOTU12like
deoxyribonate	aacS	1	0	Ga0308415_10095513			OS55_28	Armatimonadota-sp-003	ArmatimonadotaOTU12like
deoxyribonate	atoA	0					OS55_28	Armatimonadota-sp-003	ArmatimonadotaOTU12like
deoxyribonate	atoB	1					OS55_28	Armatimonadota-sp-003	ArmatimonadotaOTU12like
deoxyribonate	atoD	0					OS55_28	Armatimonadota-sp-003	ArmatimonadotaOTU12like
deoxyribonate	deoxyribonate-dehyd	1	0	Ga0308415_10062054			OS55_28	Armatimonadota-sp-003	ArmatimonadotaOTU12like
deoxyribonate	deoxyribonate-transport	1					OS55_28	Armatimonadota-sp-003	ArmatimonadotaOTU12like
deoxyribonate	garK	1					OS55_28	Armatimonadota-sp-003	ArmatimonadotaOTU12like
deoxyribonate	ketodeoxyribonate-cleavage	1					OS55_28	Armatimonadota-sp-003	ArmatimonadotaOTU12like
deoxyribose	aacS	0	0	Ga0308415_10095513			OS55_28	Armatimonadota-sp-003	ArmatimonadotaOTU12like
deoxyribose	ackA	0	2	Ga0308415_10086813			OS55_28	Armatimonadota-sp-003	ArmatimonadotaOTU12like
deoxyribose	acs	1	2	Ga0308415_10061552	2	Ga0308415_10074992	OS55_28	Armatimonadota-sp-003	ArmatimonadotaOTU12like
deoxyribose	adh	1					OS55_28	Armatimonadota-sp-003	ArmatimonadotaOTU12like
deoxyribose	ald-dh-CoA	0					OS55_28	Armatimonadota-sp-003	ArmatimonadotaOTU12like
deoxyribose	atoA	0					OS55_28	Armatimonadota-sp-003	ArmatimonadotaOTU12like
deoxyribose	atoB	0					OS55_28	Armatimonadota-sp-003	ArmatimonadotaOTU12like
deoxyribose	atoD	0					OS55_28	Armatimonadota-sp-003	ArmatimonadotaOTU12like
deoxyribose	deoC	1	2	Ga0308415_10027923	2	Ga0308415_10055734	OS55_28	Armatimonadota-sp-003	ArmatimonadotaOTU12like
deoxyribose	deoK	1	2	Ga0308415_10095702	0	Ga0308415_10086803	OS55_28	Armatimonadota-sp-003	ArmatimonadotaOTU12like
deoxyribose	deoP	1					OS55_28	Armatimonadota-sp-003	ArmatimonadotaOTU12like
deoxyribose	deoxyribonate-dehyd	0	0	Ga0308415_10062054			OS55_28	Armatimonadota-sp-003	ArmatimonadotaOTU12like
deoxyribose	deoxyribonate-transport	0					OS55_28	Armatimonadota-sp-003	ArmatimonadotaOTU12like
deoxyribose	drdehyd-alpha	0					OS55_28	Armatimonadota-sp-003	ArmatimonadotaOTU12like
deoxyribose	drdehyd-beta	0					OS55_28	Armatimonadota-sp-003	ArmatimonadotaOTU12like
deoxyribose	drdehyd-cytc	0					OS55_28	Armatimonadota-sp-003	ArmatimonadotaOTU12like
deoxyribose	garK	0					OS55_28	Armatimonadota-sp-003	ArmatimonadotaOTU12like
deoxyribose	ketodeoxyribonate-cleavage	0					OS55_28	Armatimonadota-sp-003	ArmatimonadotaOTU12like
deoxyribose	pta	0					OS55_28	Armatimonadota-sp-003	ArmatimonadotaOTU12like
ethanol	ackA	0	2	Ga0308415_10086813			OS55_28	Armatimonadota-sp-003	ArmatimonadotaOTU12like
ethanol	acs	1	2	Ga0308415_10061552	2	Ga0308415_10074992	OS55_28	Armatimonadota-sp-003	ArmatimonadotaOTU12like
ethanol	adh	1					OS55_28	Armatimonadota-sp-003	ArmatimonadotaOTU12like
ethanol	adhAqn	0					OS55_28	Armatimonadota-sp-003	ArmatimonadotaOTU12like
ethanol	adhBqn	0					OS55_28	Armatimonadota-sp-003	ArmatimonadotaOTU12like
ethanol	adhSqn	0					OS55_28	Armatimonadota-sp-003	ArmatimonadotaOTU12like
ethanol	ald-dh-CoA	0					OS55_28	Armatimonadota-sp-003	ArmatimonadotaOTU12like
ethanol	etoh-dh-c	0					OS55_28	Armatimonadota-sp-003	ArmatimonadotaOTU12like
ethanol	etoh-dh-nad	1	1	Ga0308415_10077854	0	Ga0308415_10062054	OS55_28	Armatimonadota-sp-003	ArmatimonadotaOTU12like
ethanol	pta	0					OS55_28	Armatimonadota-sp-003	ArmatimonadotaOTU12like
fructose	1pfk	1	2	Ga0308415_10044885			OS55_28	Armatimonadota-sp-003	ArmatimonadotaOTU12like
fructose	BT1758	0					OS55_28	Armatimonadota-sp-003	ArmatimonadotaOTU12like
fructose	STP6	0					OS55_28	Armatimonadota-sp-003	ArmatimonadotaOTU12like
fructose	Slc2a5	0					OS55_28	Armatimonadota-sp-003	ArmatimonadotaOTU12like
fructose	THT2A	0					OS55_28	Armatimonadota-sp-003	ArmatimonadotaOTU12like
fructose	araS	0					OS55_28	Armatimonadota-sp-003	ArmatimonadotaOTU12like
fructose	araT	0					OS55_28	Armatimonadota-sp-003	ArmatimonadotaOTU12like
fructose	araU	0					OS55_28	Armatimonadota-sp-003	ArmatimonadotaOTU12like
fructose	araV	0	0	Ga0308415_10083884	0	Ga0308415_10078082	OS55_28	Armatimonadota-sp-003	ArmatimonadotaOTU12like
fructose	fba	1	2	Ga0308415_10100592	0	Ga0308415_10086802	OS55_28	Armatimonadota-sp-003	ArmatimonadotaOTU12like
fructose	ffz	0					OS55_28	Armatimonadota-sp-003	ArmatimonadotaOTU12like
fructose	frcA	0	1	Ga0308415_10101672	0	Ga0308415_10024704	OS55_28	Armatimonadota-sp-003	ArmatimonadotaOTU12like
fructose	frcB	0	1	Ga0308415_10103793	0	Ga0308415_10074024	OS55_28	Armatimonadota-sp-003	ArmatimonadotaOTU12like
fructose	frcC	0	1	Ga0308415_10084474	0	Ga0308415_10036735	OS55_28	Armatimonadota-sp-003	ArmatimonadotaOTU12like
fructose	frt1	0					OS55_28	Armatimonadota-sp-003	ArmatimonadotaOTU12like
fructose	fruA	0					OS55_28	Armatimonadota-sp-003	ArmatimonadotaOTU12like
fructose	fruB	0					OS55_28	Armatimonadota-sp-003	ArmatimonadotaOTU12like
fructose	fruD	0					OS55_28	Armatimonadota-sp-003	ArmatimonadotaOTU12like
fructose	fruE	0					OS55_28	Armatimonadota-sp-003	ArmatimonadotaOTU12like
fructose	fruF	0	0	Ga0308415_10103792	0	Ga0308415_10084474	OS55_28	Armatimonadota-sp-003	ArmatimonadotaOTU12like
fructose	fruG	0	0	Ga0308415_10084474	0	Ga0308415_10098153	OS55_28	Armatimonadota-sp-003	ArmatimonadotaOTU12like
fructose	fruI	0					OS55_28	Armatimonadota-sp-003	ArmatimonadotaOTU12like
fructose	fruII-A	0					OS55_28	Armatimonadota-sp-003	ArmatimonadotaOTU12like
fructose	fruII-ABC	1					OS55_28	Armatimonadota-sp-003	ArmatimonadotaOTU12like
fructose	fruII-B	0					OS55_28	Armatimonadota-sp-003	ArmatimonadotaOTU12like
fructose	fruII-C	0					OS55_28	Armatimonadota-sp-003	ArmatimonadotaOTU12like
fructose	fruK	0	1	Ga0308415_10101672	0	Ga0308415_10024704	OS55_28	Armatimonadota-sp-003	ArmatimonadotaOTU12like
fructose	fruP	0					OS55_28	Armatimonadota-sp-003	ArmatimonadotaOTU12like
fructose	ght6	0					OS55_28	Armatimonadota-sp-003	ArmatimonadotaOTU12like
fructose	glcP	0					OS55_28	Armatimonadota-sp-003	ArmatimonadotaOTU12like
fructose	levD	0					OS55_28	Armatimonadota-sp-003	ArmatimonadotaOTU12like
fructose	levDE	0					OS55_28	Armatimonadota-sp-003	ArmatimonadotaOTU12like
fructose	levE	0					OS55_28	Armatimonadota-sp-003	ArmatimonadotaOTU12like
fructose	levF	0					OS55_28	Armatimonadota-sp-003	ArmatimonadotaOTU12like
fructose	levG	0					OS55_28	Armatimonadota-sp-003	ArmatimonadotaOTU12like
fructose	scrK	0	0	Ga0308415_10086803	0	Ga0308415_10015523	OS55_28	Armatimonadota-sp-003	ArmatimonadotaOTU12like
fructose	tpi	1	0	Ga0308415_10022805	0	Ga0308415_10069273	OS55_28	Armatimonadota-sp-003	ArmatimonadotaOTU12like
fucose	BPHYT_RS34240	0	0	Ga0308415_10036735	0	Ga0308415_10084474	OS55_28	Armatimonadota-sp-003	ArmatimonadotaOTU12like
fucose	BPHYT_RS34245	0	0	Ga0308415_10101672	0	Ga0308415_10052883	OS55_28	Armatimonadota-sp-003	ArmatimonadotaOTU12like
fucose	BPHYT_RS34250	0					OS55_28	Armatimonadota-sp-003	ArmatimonadotaOTU12like
fucose	HSERO_RS05250	1	2	Ga0308415_10101672	0	Ga0308415_10024704	OS55_28	Armatimonadota-sp-003	ArmatimonadotaOTU12like
fucose	HSERO_RS05255	1	1	Ga0308415_10084474	0	Ga0308415_10095703	OS55_28	Armatimonadota-sp-003	ArmatimonadotaOTU12like
fucose	HSERO_RS05260	1	1	Ga0308415_10060201			OS55_28	Armatimonadota-sp-003	ArmatimonadotaOTU12like
fucose	KDF-hydrolase	0					OS55_28	Armatimonadota-sp-003	ArmatimonadotaOTU12like
fucose	SM_b21103	0					OS55_28	Armatimonadota-sp-003	ArmatimonadotaOTU12like
fucose	SM_b21104	0	0	Ga0308415_10090573			OS55_28	Armatimonadota-sp-003	ArmatimonadotaOTU12like
fucose	SM_b21105	0	0	Ga0308415_10095701			OS55_28	Armatimonadota-sp-003	ArmatimonadotaOTU12like
fucose	SM_b21106	0	0	Ga0308415_10065463	0	Ga0308415_10083884	OS55_28	Armatimonadota-sp-003	ArmatimonadotaOTU12like
fucose	aldA	1					OS55_28	Armatimonadota-sp-003	ArmatimonadotaOTU12like
fucose	fdh	0	0	Ga0308415_10062054			OS55_28	Armatimonadota-sp-003	ArmatimonadotaOTU12like
fucose	fucA	1	1	Ga0308415_10033723			OS55_28	Armatimonadota-sp-003	ArmatimonadotaOTU12like
fucose	fucD	0					OS55_28	Armatimonadota-sp-003	ArmatimonadotaOTU12like
fucose	fucDH	0	0	Ga0308415_10062054			OS55_28	Armatimonadota-sp-003	ArmatimonadotaOTU12like
fucose	fucI	1					OS55_28	Armatimonadota-sp-003	ArmatimonadotaOTU12like
fucose	fucK	1					OS55_28	Armatimonadota-sp-003	ArmatimonadotaOTU12like
fucose	fucO	0					OS55_28	Armatimonadota-sp-003	ArmatimonadotaOTU12like
fucose	fucP	0					OS55_28	Armatimonadota-sp-003	ArmatimonadotaOTU12like
fucose	fucU	1					OS55_28	Armatimonadota-sp-003	ArmatimonadotaOTU12like
fucose	fuconolactonase	0					OS55_28	Armatimonadota-sp-003	ArmatimonadotaOTU12like
fucose	tpi	1	0	Ga0308415_10022805	0	Ga0308415_10069273	OS55_28	Armatimonadota-sp-003	ArmatimonadotaOTU12like
fumarate	Dshi_1194	0					OS55_28	Armatimonadota-sp-003	ArmatimonadotaOTU12like
fumarate	Dshi_1195	0					OS55_28	Armatimonadota-sp-003	ArmatimonadotaOTU12like
fumarate	SLC26dg	0					OS55_28	Armatimonadota-sp-003	ArmatimonadotaOTU12like
fumarate	dauA	0					OS55_28	Armatimonadota-sp-003	ArmatimonadotaOTU12like
fumarate	dctA	1	0	Ga0308415_10050775			OS55_28	Armatimonadota-sp-003	ArmatimonadotaOTU12like
fumarate	dctM	0					OS55_28	Armatimonadota-sp-003	ArmatimonadotaOTU12like
fumarate	dctP	0					OS55_28	Armatimonadota-sp-003	ArmatimonadotaOTU12like
fumarate	dctQ	0					OS55_28	Armatimonadota-sp-003	ArmatimonadotaOTU12like
fumarate	sdcL	0					OS55_28	Armatimonadota-sp-003	ArmatimonadotaOTU12like
galactose	BPHYT_RS16925	0	0	Ga0308415_10084474	0	Ga0308415_10036735	OS55_28	Armatimonadota-sp-003	ArmatimonadotaOTU12like
galactose	BPHYT_RS16930	0	1	Ga0308415_10101672	0	Ga0308415_10052883	OS55_28	Armatimonadota-sp-003	ArmatimonadotaOTU12like
galactose	BPHYT_RS16935	0					OS55_28	Armatimonadota-sp-003	ArmatimonadotaOTU12like
galactose	CeSWEET1	0					OS55_28	Armatimonadota-sp-003	ArmatimonadotaOTU12like
galactose	HP1174	0					OS55_28	Armatimonadota-sp-003	ArmatimonadotaOTU12like
galactose	MST1	0					OS55_28	Armatimonadota-sp-003	ArmatimonadotaOTU12like
galactose	PfGW456L13_1894	0					OS55_28	Armatimonadota-sp-003	ArmatimonadotaOTU12like
galactose	PfGW456L13_1895	0					OS55_28	Armatimonadota-sp-003	ArmatimonadotaOTU12like
galactose	PfGW456L13_1896	0					OS55_28	Armatimonadota-sp-003	ArmatimonadotaOTU12like
galactose	PfGW456L13_1897	0	0	Ga0308415_10083884	0	Ga0308415_10065463	OS55_28	Armatimonadota-sp-003	ArmatimonadotaOTU12like
galactose	SGLT1	0					OS55_28	Armatimonadota-sp-003	ArmatimonadotaOTU12like
galactose	chvE	0					OS55_28	Armatimonadota-sp-003	ArmatimonadotaOTU12like
galactose	dgoA	0					OS55_28	Armatimonadota-sp-003	ArmatimonadotaOTU12like
galactose	dgoD	0	2	Ga0308415_10071634	2	Ga0308415_10029191	OS55_28	Armatimonadota-sp-003	ArmatimonadotaOTU12like
galactose	dgoK	0	0	Ga0308415_10086803			OS55_28	Armatimonadota-sp-003	ArmatimonadotaOTU12like
galactose	gal2	0					OS55_28	Armatimonadota-sp-003	ArmatimonadotaOTU12like
galactose	galE	1	0	Ga0308415_10099583	0	Ga0308415_10044771	OS55_28	Armatimonadota-sp-003	ArmatimonadotaOTU12like
galactose	galK	1					OS55_28	Armatimonadota-sp-003	ArmatimonadotaOTU12like
galactose	galP	1					OS55_28	Armatimonadota-sp-003	ArmatimonadotaOTU12like
galactose	galT	1	1	Ga0308415_10062632	1	Ga0308415_10093572	OS55_28	Armatimonadota-sp-003	ArmatimonadotaOTU12like
galactose	galactonolactonase	0					OS55_28	Armatimonadota-sp-003	ArmatimonadotaOTU12like
galactose	galdh	0	0	Ga0308415_10062054			OS55_28	Armatimonadota-sp-003	ArmatimonadotaOTU12like
galactose	gatY	0	2	Ga0308415_10086802	0	Ga0308415_10100592	OS55_28	Armatimonadota-sp-003	ArmatimonadotaOTU12like
galactose	gatZ	0					OS55_28	Armatimonadota-sp-003	ArmatimonadotaOTU12like
galactose	gguA	0	1	Ga0308415_10101672	0	Ga0308415_10052883	OS55_28	Armatimonadota-sp-003	ArmatimonadotaOTU12like
galactose	gguB	0	0	Ga0308415_10098153			OS55_28	Armatimonadota-sp-003	ArmatimonadotaOTU12like
galactose	glcS	0					OS55_28	Armatimonadota-sp-003	ArmatimonadotaOTU12like
galactose	glcT	0					OS55_28	Armatimonadota-sp-003	ArmatimonadotaOTU12like
galactose	glcU	0	0	Ga0308415_10047523			OS55_28	Armatimonadota-sp-003	ArmatimonadotaOTU12like
galactose	glcV	0	0	Ga0308415_10083884	0	Ga0308415_10015526	OS55_28	Armatimonadota-sp-003	ArmatimonadotaOTU12like
galactose	lacA	0	0	Ga0308415_10081042			OS55_28	Armatimonadota-sp-003	ArmatimonadotaOTU12like
galactose	lacB	0	0	Ga0308415_10081042			OS55_28	Armatimonadota-sp-003	ArmatimonadotaOTU12like
galactose	lacC	0	1	Ga0308415_10044886	1	Ga0308415_10044885	OS55_28	Armatimonadota-sp-003	ArmatimonadotaOTU12like
galactose	lacD	0					OS55_28	Armatimonadota-sp-003	ArmatimonadotaOTU12like
galactose	lacP	0					OS55_28	Armatimonadota-sp-003	ArmatimonadotaOTU12like
galactose	mglA	0	1	Ga0308415_10101672	0	Ga0308415_10052883	OS55_28	Armatimonadota-sp-003	ArmatimonadotaOTU12like
galactose	mglB	0					OS55_28	Armatimonadota-sp-003	ArmatimonadotaOTU12like
galactose	mglC	0	0	Ga0308415_10084474	0	Ga0308415_10036735	OS55_28	Armatimonadota-sp-003	ArmatimonadotaOTU12like
galactose	pgmA	1	1	Ga0308415_10074543	0	Ga0308415_10088971	OS55_28	Armatimonadota-sp-003	ArmatimonadotaOTU12like
galactose	ptcA	0					OS55_28	Armatimonadota-sp-003	ArmatimonadotaOTU12like
galactose	ptcB	0					OS55_28	Armatimonadota-sp-003	ArmatimonadotaOTU12like
galactose	ptcEIIC	0					OS55_28	Armatimonadota-sp-003	ArmatimonadotaOTU12like
galactose	sglS	0					OS55_28	Armatimonadota-sp-003	ArmatimonadotaOTU12like
galactose	tpi	0	0	Ga0308415_10022805	0	Ga0308415_10069273	OS55_28	Armatimonadota-sp-003	ArmatimonadotaOTU12like
galactose	yjtF	0	0	Ga0308415_10084474	0	Ga0308415_10095703	OS55_28	Armatimonadota-sp-003	ArmatimonadotaOTU12like
galactose	ytfQ	0					OS55_28	Armatimonadota-sp-003	ArmatimonadotaOTU12like
galactose	ytfR	0	1	Ga0308415_10101672	0	Ga0308415_10024704	OS55_28	Armatimonadota-sp-003	ArmatimonadotaOTU12like
galactose	ytfT	0	0	Ga0308415_10084474	0	Ga0308415_10103792	OS55_28	Armatimonadota-sp-003	ArmatimonadotaOTU12like
galacturonate	PS417_04205	0					OS55_28	Armatimonadota-sp-003	ArmatimonadotaOTU12like
galacturonate	dopDH	0					OS55_28	Armatimonadota-sp-003	ArmatimonadotaOTU12like
galacturonate	eda	1					OS55_28	Armatimonadota-sp-003	ArmatimonadotaOTU12like
galacturonate	exuT	1					OS55_28	Armatimonadota-sp-003	ArmatimonadotaOTU12like
galacturonate	garD	0					OS55_28	Armatimonadota-sp-003	ArmatimonadotaOTU12like
galacturonate	gatA	0					OS55_28	Armatimonadota-sp-003	ArmatimonadotaOTU12like
galacturonate	gci	0	0	Ga0308415_10071634	0	Ga0308415_10029191	OS55_28	Armatimonadota-sp-003	ArmatimonadotaOTU12like
galacturonate	gli	0					OS55_28	Armatimonadota-sp-003	ArmatimonadotaOTU12like
galacturonate	kdgD	0					OS55_28	Armatimonadota-sp-003	ArmatimonadotaOTU12like
galacturonate	kdgK	1	0	Ga0308415_10086803	0	Ga0308415_10015523	OS55_28	Armatimonadota-sp-003	ArmatimonadotaOTU12like
galacturonate	udh	0	0	Ga0308415_10044771	0	Ga0308415_10047693	OS55_28	Armatimonadota-sp-003	ArmatimonadotaOTU12like
galacturonate	uxaA	1					OS55_28	Armatimonadota-sp-003	ArmatimonadotaOTU12like
galacturonate	uxaB	1					OS55_28	Armatimonadota-sp-003	ArmatimonadotaOTU12like
galacturonate	uxaC	1					OS55_28	Armatimonadota-sp-003	ArmatimonadotaOTU12like
galacturonate	uxuL	0					OS55_28	Armatimonadota-sp-003	ArmatimonadotaOTU12like
gluconate	eda	0					OS55_28	Armatimonadota-sp-003	ArmatimonadotaOTU12like
gluconate	edd	0	0	Ga0308415_10080032	0	Ga0308415_10078141	OS55_28	Armatimonadota-sp-003	ArmatimonadotaOTU12like
gluconate	gadh1	0					OS55_28	Armatimonadota-sp-003	ArmatimonadotaOTU12like
gluconate	gadh2	0					OS55_28	Armatimonadota-sp-003	ArmatimonadotaOTU12like
gluconate	gadh3	0					OS55_28	Armatimonadota-sp-003	ArmatimonadotaOTU12like
gluconate	ght3	0					OS55_28	Armatimonadota-sp-003	ArmatimonadotaOTU12like
gluconate	gnd	1	2	Ga0308415_10022486			OS55_28	Armatimonadota-sp-003	ArmatimonadotaOTU12like
gluconate	gntA	0					OS55_28	Armatimonadota-sp-003	ArmatimonadotaOTU12like
gluconate	gntB	0					OS55_28	Armatimonadota-sp-003	ArmatimonadotaOTU12like
gluconate	gntC	0					OS55_28	Armatimonadota-sp-003	ArmatimonadotaOTU12like
gluconate	gntEIIA	0					OS55_28	Armatimonadota-sp-003	ArmatimonadotaOTU12like
gluconate	gntEIIB	0					OS55_28	Armatimonadota-sp-003	ArmatimonadotaOTU12like
gluconate	gntEIIC	0					OS55_28	Armatimonadota-sp-003	ArmatimonadotaOTU12like
gluconate	gntEIID	0					OS55_28	Armatimonadota-sp-003	ArmatimonadotaOTU12like
gluconate	gntK	1	0	Ga0308415_10024207			OS55_28	Armatimonadota-sp-003	ArmatimonadotaOTU12like
gluconate	gntT	1					OS55_28	Armatimonadota-sp-003	ArmatimonadotaOTU12like
gluconate	kguD	0					OS55_28	Armatimonadota-sp-003	ArmatimonadotaOTU12like
gluconate	kguK	0	0	Ga0308415_10086803			OS55_28	Armatimonadota-sp-003	ArmatimonadotaOTU12like
gluconate	kguT	0					OS55_28	Armatimonadota-sp-003	ArmatimonadotaOTU12like
glucosamine	AO353_21710	0					OS55_28	Armatimonadota-sp-003	ArmatimonadotaOTU12like
glucosamine	AO353_21715	0					OS55_28	Armatimonadota-sp-003	ArmatimonadotaOTU12like
glucosamine	AO353_21720	0					OS55_28	Armatimonadota-sp-003	ArmatimonadotaOTU12like
glucosamine	AO353_21725	0	0	Ga0308415_10083884	0	Ga0308415_10015526	OS55_28	Armatimonadota-sp-003	ArmatimonadotaOTU12like
glucosamine	SLC2A2	0					OS55_28	Armatimonadota-sp-003	ArmatimonadotaOTU12like
glucosamine	SM_b21216	0	0	Ga0308415_10065463	0	Ga0308415_10083884	OS55_28	Armatimonadota-sp-003	ArmatimonadotaOTU12like
glucosamine	SM_b21219	0	0	Ga0308415_10095701			OS55_28	Armatimonadota-sp-003	ArmatimonadotaOTU12like
glucosamine	SM_b21220	0	0	Ga0308415_10090573			OS55_28	Armatimonadota-sp-003	ArmatimonadotaOTU12like
glucosamine	SM_b21221	0					OS55_28	Armatimonadota-sp-003	ArmatimonadotaOTU12like
glucosamine	SMc02869	0	0	Ga0308415_10065463	0	Ga0308415_10083884	OS55_28	Armatimonadota-sp-003	ArmatimonadotaOTU12like
glucosamine	SMc02871	0	0	Ga0308415_10060262	0	Ga0308415_10047523	OS55_28	Armatimonadota-sp-003	ArmatimonadotaOTU12like
glucosamine	SMc02872	0	0	Ga0308415_10090573	0	Ga0308415_10054012	OS55_28	Armatimonadota-sp-003	ArmatimonadotaOTU12like
glucosamine	SMc02873	0					OS55_28	Armatimonadota-sp-003	ArmatimonadotaOTU12like
glucosamine	crr	0					OS55_28	Armatimonadota-sp-003	ArmatimonadotaOTU12like
glucosamine	gamP	1					OS55_28	Armatimonadota-sp-003	ArmatimonadotaOTU12like
glucosamine	gdh	0					OS55_28	Armatimonadota-sp-003	ArmatimonadotaOTU12like
glucosamine	glc-kinase	0	0	Ga0308415_10096695	0	Ga0308415_10085024	OS55_28	Armatimonadota-sp-003	ArmatimonadotaOTU12like
glucosamine	glucosaminate-lyase	0	0	Ga0308415_10030197			OS55_28	Armatimonadota-sp-003	ArmatimonadotaOTU12like
glucosamine	kdgA	0					OS55_28	Armatimonadota-sp-003	ArmatimonadotaOTU12like
glucosamine	kdgK	0	0	Ga0308415_10086803	0	Ga0308415_10015523	OS55_28	Armatimonadota-sp-003	ArmatimonadotaOTU12like
glucosamine	manX	0					OS55_28	Armatimonadota-sp-003	ArmatimonadotaOTU12like
glucosamine	manY	0					OS55_28	Armatimonadota-sp-003	ArmatimonadotaOTU12like
glucosamine	manZ	0					OS55_28	Armatimonadota-sp-003	ArmatimonadotaOTU12like
glucosamine	nag3	0					OS55_28	Armatimonadota-sp-003	ArmatimonadotaOTU12like
glucosamine	nagA	0					OS55_28	Armatimonadota-sp-003	ArmatimonadotaOTU12like
glucosamine	nagB	1	1	Ga0308415_10061362	0	Ga0308415_10033722	OS55_28	Armatimonadota-sp-003	ArmatimonadotaOTU12like
glucosamine	nagEIIA	0					OS55_28	Armatimonadota-sp-003	ArmatimonadotaOTU12like
glucosamine	nagEcb	0					OS55_28	Armatimonadota-sp-003	ArmatimonadotaOTU12like
glucosamine	nagEcba	0					OS55_28	Armatimonadota-sp-003	ArmatimonadotaOTU12like
glucosamine	nagF	0					OS55_28	Armatimonadota-sp-003	ArmatimonadotaOTU12like
glucosamine	nagK	0	1	Ga0308415_10008646	0	Ga0308415_10096695	OS55_28	Armatimonadota-sp-003	ArmatimonadotaOTU12like
glucosamine	nagP	0					OS55_28	Armatimonadota-sp-003	ArmatimonadotaOTU12like
glucosamine	nagPcb	0					OS55_28	Armatimonadota-sp-003	ArmatimonadotaOTU12like
glucosamine	nagX	0					OS55_28	Armatimonadota-sp-003	ArmatimonadotaOTU12like
glucosamine	ngcE	0	1	Ga0308415_10090572	1	Ga0308415_10078152	OS55_28	Armatimonadota-sp-003	ArmatimonadotaOTU12like
glucosamine	ngcF	0	1	Ga0308415_10090573			OS55_28	Armatimonadota-sp-003	ArmatimonadotaOTU12like
glucosamine	ngcG	0	0	Ga0308415_10095701			OS55_28	Armatimonadota-sp-003	ArmatimonadotaOTU12like
glucosamine	ngt1	0					OS55_28	Armatimonadota-sp-003	ArmatimonadotaOTU12like
glucosamine	ptsB	0					OS55_28	Armatimonadota-sp-003	ArmatimonadotaOTU12like
glucosamine	ptsC	0					OS55_28	Armatimonadota-sp-003	ArmatimonadotaOTU12like
glucose	MFS-glucose	0					OS55_28	Armatimonadota-sp-003	ArmatimonadotaOTU12like
glucose	PAST-A	0					OS55_28	Armatimonadota-sp-003	ArmatimonadotaOTU12like
glucose	SSS-glucose	0					OS55_28	Armatimonadota-sp-003	ArmatimonadotaOTU12like
glucose	SWEET1	0					OS55_28	Armatimonadota-sp-003	ArmatimonadotaOTU12like
glucose	SemiSWEET	0					OS55_28	Armatimonadota-sp-003	ArmatimonadotaOTU12like
glucose	aglE'	0					OS55_28	Armatimonadota-sp-003	ArmatimonadotaOTU12like
glucose	aglF'	0					OS55_28	Armatimonadota-sp-003	ArmatimonadotaOTU12like
glucose	aglG'	0	0	Ga0308415_10060262	0	Ga0308415_10095701	OS55_28	Armatimonadota-sp-003	ArmatimonadotaOTU12like
glucose	aglK'	0	0	Ga0308415_10062385	0	Ga0308415_10083884	OS55_28	Armatimonadota-sp-003	ArmatimonadotaOTU12like
glucose	bglF	0					OS55_28	Armatimonadota-sp-003	ArmatimonadotaOTU12like
glucose	crr	0					OS55_28	Armatimonadota-sp-003	ArmatimonadotaOTU12like
glucose	eda	0					OS55_28	Armatimonadota-sp-003	ArmatimonadotaOTU12like
glucose	edd	0	0	Ga0308415_10080032	0	Ga0308415_10078141	OS55_28	Armatimonadota-sp-003	ArmatimonadotaOTU12like
glucose	gadh1	0					OS55_28	Armatimonadota-sp-003	ArmatimonadotaOTU12like
glucose	gadh2	0					OS55_28	Armatimonadota-sp-003	ArmatimonadotaOTU12like
glucose	gadh3	0					OS55_28	Armatimonadota-sp-003	ArmatimonadotaOTU12like
glucose	gdh	0					OS55_28	Armatimonadota-sp-003	ArmatimonadotaOTU12like
glucose	glcS	0					OS55_28	Armatimonadota-sp-003	ArmatimonadotaOTU12like
glucose	glcT	0					OS55_28	Armatimonadota-sp-003	ArmatimonadotaOTU12like
glucose	glcU	0	0	Ga0308415_10047523			OS55_28	Armatimonadota-sp-003	ArmatimonadotaOTU12like
glucose	glcU'	0					OS55_28	Armatimonadota-sp-003	ArmatimonadotaOTU12like
glucose	glcV	0	0	Ga0308415_10083884	0	Ga0308415_10015526	OS55_28	Armatimonadota-sp-003	ArmatimonadotaOTU12like
glucose	glk	1	2	Ga0308415_10096695	2	Ga0308415_10085024	OS55_28	Armatimonadota-sp-003	ArmatimonadotaOTU12like
glucose	gnl	0					OS55_28	Armatimonadota-sp-003	ArmatimonadotaOTU12like
glucose	gtsA	0					OS55_28	Armatimonadota-sp-003	ArmatimonadotaOTU12like
glucose	gtsB	0					OS55_28	Armatimonadota-sp-003	ArmatimonadotaOTU12like
glucose	gtsC	0	0	Ga0308415_10060262	0	Ga0308415_10081642	OS55_28	Armatimonadota-sp-003	ArmatimonadotaOTU12like
glucose	gtsD	0	0	Ga0308415_10083884	0	Ga0308415_10065463	OS55_28	Armatimonadota-sp-003	ArmatimonadotaOTU12like
glucose	kguD	0					OS55_28	Armatimonadota-sp-003	ArmatimonadotaOTU12like
glucose	kguK	0	0	Ga0308415_10086803			OS55_28	Armatimonadota-sp-003	ArmatimonadotaOTU12like
glucose	kguT	0					OS55_28	Armatimonadota-sp-003	ArmatimonadotaOTU12like
glucose	manX	0					OS55_28	Armatimonadota-sp-003	ArmatimonadotaOTU12like
glucose	manY	0					OS55_28	Armatimonadota-sp-003	ArmatimonadotaOTU12like
glucose	manZ	0					OS55_28	Armatimonadota-sp-003	ArmatimonadotaOTU12like
glucose	mglA	1	1	Ga0308415_10101672	0	Ga0308415_10052883	OS55_28	Armatimonadota-sp-003	ArmatimonadotaOTU12like
glucose	mglB	1	1	Ga0308415_10051703	0	Ga0308415_10097393	OS55_28	Armatimonadota-sp-003	ArmatimonadotaOTU12like
glucose	mglC	1	1	Ga0308415_10098153	0	Ga0308415_10084474	OS55_28	Armatimonadota-sp-003	ArmatimonadotaOTU12like
glucose	ptsG	0					OS55_28	Armatimonadota-sp-003	ArmatimonadotaOTU12like
glucose	ptsG-crr	0					OS55_28	Armatimonadota-sp-003	ArmatimonadotaOTU12like
glucose-6-P	uhpT	1					OS55_28	Armatimonadota-sp-003	ArmatimonadotaOTU12like
glucuronate	dctM	0					OS55_28	Armatimonadota-sp-003	ArmatimonadotaOTU12like
glucuronate	dctP	0					OS55_28	Armatimonadota-sp-003	ArmatimonadotaOTU12like
glucuronate	dctQ	0					OS55_28	Armatimonadota-sp-003	ArmatimonadotaOTU12like
glucuronate	dopDH	1					OS55_28	Armatimonadota-sp-003	ArmatimonadotaOTU12like
glucuronate	eda	0					OS55_28	Armatimonadota-sp-003	ArmatimonadotaOTU12like
glucuronate	exuT	1					OS55_28	Armatimonadota-sp-003	ArmatimonadotaOTU12like
glucuronate	garK	0					OS55_28	Armatimonadota-sp-003	ArmatimonadotaOTU12like
glucuronate	garL	0	1	Ga0308415_100159910			OS55_28	Armatimonadota-sp-003	ArmatimonadotaOTU12like
glucuronate	garR	0	0	Ga0308415_10074023			OS55_28	Armatimonadota-sp-003	ArmatimonadotaOTU12like
glucuronate	gci	1	0	Ga0308415_10071634	0	Ga0308415_10029191	OS55_28	Armatimonadota-sp-003	ArmatimonadotaOTU12like
glucuronate	gudD	0					OS55_28	Armatimonadota-sp-003	ArmatimonadotaOTU12like
glucuronate	kdgD	1					OS55_28	Armatimonadota-sp-003	ArmatimonadotaOTU12like
glucuronate	kdgK	0	0	Ga0308415_10086803	0	Ga0308415_10015523	OS55_28	Armatimonadota-sp-003	ArmatimonadotaOTU12like
glucuronate	udh	1	0	Ga0308415_10044771	0	Ga0308415_10047693	OS55_28	Armatimonadota-sp-003	ArmatimonadotaOTU12like
glucuronate	uxaC	0					OS55_28	Armatimonadota-sp-003	ArmatimonadotaOTU12like
glucuronate	uxuA	0	0	Ga0308415_10029191	0	Ga0308415_10071634	OS55_28	Armatimonadota-sp-003	ArmatimonadotaOTU12like
glucuronate	uxuB	0					OS55_28	Armatimonadota-sp-003	ArmatimonadotaOTU12like
glucuronate	uxuL	0					OS55_28	Armatimonadota-sp-003	ArmatimonadotaOTU12like
glutamate	aapJ	0					OS55_28	Armatimonadota-sp-003	ArmatimonadotaOTU12like
glutamate	aapM	0					OS55_28	Armatimonadota-sp-003	ArmatimonadotaOTU12like
glutamate	aapP	0	0	Ga0308415_10083884	0	Ga0308415_10015526	OS55_28	Armatimonadota-sp-003	ArmatimonadotaOTU12like
glutamate	aapQ	0					OS55_28	Armatimonadota-sp-003	ArmatimonadotaOTU12like
glutamate	acaP	0					OS55_28	Armatimonadota-sp-003	ArmatimonadotaOTU12like
glutamate	aspA	0					OS55_28	Armatimonadota-sp-003	ArmatimonadotaOTU12like
glutamate	braC	0					OS55_28	Armatimonadota-sp-003	ArmatimonadotaOTU12like
glutamate	braD	0					OS55_28	Armatimonadota-sp-003	ArmatimonadotaOTU12like
glutamate	braE	0					OS55_28	Armatimonadota-sp-003	ArmatimonadotaOTU12like
glutamate	braF	0	0	Ga0308415_10052883	0	Ga0308415_10092004	OS55_28	Armatimonadota-sp-003	ArmatimonadotaOTU12like
glutamate	braG	0	0	Ga0308415_10030684	0	Ga0308415_10021835	OS55_28	Armatimonadota-sp-003	ArmatimonadotaOTU12like
glutamate	bztA	0					OS55_28	Armatimonadota-sp-003	ArmatimonadotaOTU12like
glutamate	bztB	0					OS55_28	Armatimonadota-sp-003	ArmatimonadotaOTU12like
glutamate	bztC	0					OS55_28	Armatimonadota-sp-003	ArmatimonadotaOTU12like
glutamate	dmeA	0					OS55_28	Armatimonadota-sp-003	ArmatimonadotaOTU12like
glutamate	fumD	0					OS55_28	Armatimonadota-sp-003	ArmatimonadotaOTU12like
glutamate	gdhA	1					OS55_28	Armatimonadota-sp-003	ArmatimonadotaOTU12like
glutamate	glmE	0					OS55_28	Armatimonadota-sp-003	ArmatimonadotaOTU12like
glutamate	glmS	0	0	Ga0308415_10090443			OS55_28	Armatimonadota-sp-003	ArmatimonadotaOTU12like
glutamate	glnP	0					OS55_28	Armatimonadota-sp-003	ArmatimonadotaOTU12like
glutamate	gltI	0					OS55_28	Armatimonadota-sp-003	ArmatimonadotaOTU12like
glutamate	gltJ	0					OS55_28	Armatimonadota-sp-003	ArmatimonadotaOTU12like
glutamate	gltK	0					OS55_28	Armatimonadota-sp-003	ArmatimonadotaOTU12like
glutamate	gltL	0	0	Ga0308415_10083884	0	Ga0308415_10015526	OS55_28	Armatimonadota-sp-003	ArmatimonadotaOTU12like
glutamate	gltP	1	1	Ga0308415_10050775			OS55_28	Armatimonadota-sp-003	ArmatimonadotaOTU12like
glutamate	gltS	0					OS55_28	Armatimonadota-sp-003	ArmatimonadotaOTU12like
glutamate	gltS_Syn	0					OS55_28	Armatimonadota-sp-003	ArmatimonadotaOTU12like
glutamate	gluB	0					OS55_28	Armatimonadota-sp-003	ArmatimonadotaOTU12like
glutamate	gluC	0					OS55_28	Armatimonadota-sp-003	ArmatimonadotaOTU12like
glutamate	gluD	0					OS55_28	Armatimonadota-sp-003	ArmatimonadotaOTU12like
glutamate	gtrA	0					OS55_28	Armatimonadota-sp-003	ArmatimonadotaOTU12like
glutamate	gtrB	0					OS55_28	Armatimonadota-sp-003	ArmatimonadotaOTU12like
glutamate	gtrC	0					OS55_28	Armatimonadota-sp-003	ArmatimonadotaOTU12like
glutamate	mal	0					OS55_28	Armatimonadota-sp-003	ArmatimonadotaOTU12like
glutamate	mcl	0					OS55_28	Armatimonadota-sp-003	ArmatimonadotaOTU12like
glutamate	peb1A	0					OS55_28	Armatimonadota-sp-003	ArmatimonadotaOTU12like
glutamate	peb1B	0					OS55_28	Armatimonadota-sp-003	ArmatimonadotaOTU12like
glutamate	yveA	0					OS55_28	Armatimonadota-sp-003	ArmatimonadotaOTU12like
glycerol	PLT5	0					OS55_28	Armatimonadota-sp-003	ArmatimonadotaOTU12like
glycerol	TIPa	0					OS55_28	Armatimonadota-sp-003	ArmatimonadotaOTU12like
glycerol	YFL054C	0					OS55_28	Armatimonadota-sp-003	ArmatimonadotaOTU12like
glycerol	aqp-3	0					OS55_28	Armatimonadota-sp-003	ArmatimonadotaOTU12like
glycerol	dhaD	0	0	Ga0308415_10062054			OS55_28	Armatimonadota-sp-003	ArmatimonadotaOTU12like
glycerol	dhaK	0					OS55_28	Armatimonadota-sp-003	ArmatimonadotaOTU12like
glycerol	dhaK'	0					OS55_28	Armatimonadota-sp-003	ArmatimonadotaOTU12like
glycerol	dhaL	0					OS55_28	Armatimonadota-sp-003	ArmatimonadotaOTU12like
glycerol	dhaM	0					OS55_28	Armatimonadota-sp-003	ArmatimonadotaOTU12like
glycerol	fps1	0					OS55_28	Armatimonadota-sp-003	ArmatimonadotaOTU12like
glycerol	glpA	0					OS55_28	Armatimonadota-sp-003	ArmatimonadotaOTU12like
glycerol	glpB	0					OS55_28	Armatimonadota-sp-003	ArmatimonadotaOTU12like
glycerol	glpC	0					OS55_28	Armatimonadota-sp-003	ArmatimonadotaOTU12like
glycerol	glpD	1					OS55_28	Armatimonadota-sp-003	ArmatimonadotaOTU12like
glycerol	glpF	1					OS55_28	Armatimonadota-sp-003	ArmatimonadotaOTU12like
glycerol	glpF'	0					OS55_28	Armatimonadota-sp-003	ArmatimonadotaOTU12like
glycerol	glpK	1	0	Ga0308415_10024207	0	Ga0308415_10056073	OS55_28	Armatimonadota-sp-003	ArmatimonadotaOTU12like
glycerol	glpO	0					OS55_28	Armatimonadota-sp-003	ArmatimonadotaOTU12like
glycerol	glpP	0					OS55_28	Armatimonadota-sp-003	ArmatimonadotaOTU12like
glycerol	glpQ	0					OS55_28	Armatimonadota-sp-003	ArmatimonadotaOTU12like
glycerol	glpS	0	0	Ga0308415_10015526	0	Ga0308415_10083884	OS55_28	Armatimonadota-sp-003	ArmatimonadotaOTU12like
glycerol	glpT	0	0	Ga0308415_10083884	0	Ga0308415_10071023	OS55_28	Armatimonadota-sp-003	ArmatimonadotaOTU12like
glycerol	glpV	0					OS55_28	Armatimonadota-sp-003	ArmatimonadotaOTU12like
glycerol	stl1	0					OS55_28	Armatimonadota-sp-003	ArmatimonadotaOTU12like
glycerol	tpi	1	0	Ga0308415_10022805	0	Ga0308415_10069273	OS55_28	Armatimonadota-sp-003	ArmatimonadotaOTU12like
histidine	Ac3H11_2554	0					OS55_28	Armatimonadota-sp-003	ArmatimonadotaOTU12like
histidine	Ac3H11_2555	0					OS55_28	Armatimonadota-sp-003	ArmatimonadotaOTU12like
histidine	Ac3H11_2560	0	2	Ga0308415_10065463	2	Ga0308415_10062385	OS55_28	Armatimonadota-sp-003	ArmatimonadotaOTU12like
histidine	Ac3H11_2561	0					OS55_28	Armatimonadota-sp-003	ArmatimonadotaOTU12like
histidine	Ac3H11_2562	0					OS55_28	Armatimonadota-sp-003	ArmatimonadotaOTU12like
histidine	BPHYT_RS24000	0					OS55_28	Armatimonadota-sp-003	ArmatimonadotaOTU12like
histidine	BPHYT_RS24005	0					OS55_28	Armatimonadota-sp-003	ArmatimonadotaOTU12like
histidine	BPHYT_RS24010	0					OS55_28	Armatimonadota-sp-003	ArmatimonadotaOTU12like
histidine	BPHYT_RS24015	0	0	Ga0308415_10083884	0	Ga0308415_10015526	OS55_28	Armatimonadota-sp-003	ArmatimonadotaOTU12like
histidine	Ga0059261_1577	0					OS55_28	Armatimonadota-sp-003	ArmatimonadotaOTU12like
histidine	LAT2	0					OS55_28	Armatimonadota-sp-003	ArmatimonadotaOTU12like
histidine	LHT	0					OS55_28	Armatimonadota-sp-003	ArmatimonadotaOTU12like
histidine	PA5503	0	0	Ga0308415_10015526	0	Ga0308415_10064072	OS55_28	Armatimonadota-sp-003	ArmatimonadotaOTU12like
histidine	PA5504	0					OS55_28	Armatimonadota-sp-003	ArmatimonadotaOTU12like
histidine	PA5505	0					OS55_28	Armatimonadota-sp-003	ArmatimonadotaOTU12like
histidine	PTR2	0					OS55_28	Armatimonadota-sp-003	ArmatimonadotaOTU12like
histidine	S15A3	0					OS55_28	Armatimonadota-sp-003	ArmatimonadotaOTU12like
histidine	SLC38A3	0					OS55_28	Armatimonadota-sp-003	ArmatimonadotaOTU12like
histidine	aapJ	0					OS55_28	Armatimonadota-sp-003	ArmatimonadotaOTU12like
histidine	aapM	0					OS55_28	Armatimonadota-sp-003	ArmatimonadotaOTU12like
histidine	aapP	0	0	Ga0308415_10083884	0	Ga0308415_10015526	OS55_28	Armatimonadota-sp-003	ArmatimonadotaOTU12like
histidine	aapQ	0					OS55_28	Armatimonadota-sp-003	ArmatimonadotaOTU12like
histidine	bgtA	0	0	Ga0308415_10083884	0	Ga0308415_10015526	OS55_28	Armatimonadota-sp-003	ArmatimonadotaOTU12like
histidine	bgtB	0					OS55_28	Armatimonadota-sp-003	ArmatimonadotaOTU12like
histidine	braC	0					OS55_28	Armatimonadota-sp-003	ArmatimonadotaOTU12like
histidine	braD	0					OS55_28	Armatimonadota-sp-003	ArmatimonadotaOTU12like
histidine	braE	0					OS55_28	Armatimonadota-sp-003	ArmatimonadotaOTU12like
histidine	braF	0	0	Ga0308415_10052883	0	Ga0308415_10092004	OS55_28	Armatimonadota-sp-003	ArmatimonadotaOTU12like
histidine	braG	0	0	Ga0308415_10030684	0	Ga0308415_10021835	OS55_28	Armatimonadota-sp-003	ArmatimonadotaOTU12like
histidine	hisJ	0					OS55_28	Armatimonadota-sp-003	ArmatimonadotaOTU12like
histidine	hisM	0					OS55_28	Armatimonadota-sp-003	ArmatimonadotaOTU12like
histidine	hisP	0	0	Ga0308415_10083884	0	Ga0308415_10064072	OS55_28	Armatimonadota-sp-003	ArmatimonadotaOTU12like
histidine	hisQ	0					OS55_28	Armatimonadota-sp-003	ArmatimonadotaOTU12like
histidine	hutF	0					OS55_28	Armatimonadota-sp-003	ArmatimonadotaOTU12like
histidine	hutG	1					OS55_28	Armatimonadota-sp-003	ArmatimonadotaOTU12like
histidine	hutG'	0					OS55_28	Armatimonadota-sp-003	ArmatimonadotaOTU12like
histidine	hutH	1					OS55_28	Armatimonadota-sp-003	ArmatimonadotaOTU12like
histidine	hutI	1					OS55_28	Armatimonadota-sp-003	ArmatimonadotaOTU12like
histidine	hutU	1					OS55_28	Armatimonadota-sp-003	ArmatimonadotaOTU12like
histidine	hutV	0	0	Ga0308415_10062385	0	Ga0308415_10083884	OS55_28	Armatimonadota-sp-003	ArmatimonadotaOTU12like
histidine	hutW	0					OS55_28	Armatimonadota-sp-003	ArmatimonadotaOTU12like
histidine	hutX	0					OS55_28	Armatimonadota-sp-003	ArmatimonadotaOTU12like
histidine	natA	0	0	Ga0308415_10083884	0	Ga0308415_10058541	OS55_28	Armatimonadota-sp-003	ArmatimonadotaOTU12like
histidine	natB	0					OS55_28	Armatimonadota-sp-003	ArmatimonadotaOTU12like
histidine	natC	0					OS55_28	Armatimonadota-sp-003	ArmatimonadotaOTU12like
histidine	natD	0					OS55_28	Armatimonadota-sp-003	ArmatimonadotaOTU12like
histidine	natE	0	0	Ga0308415_10021835	0	Ga0308415_10015526	OS55_28	Armatimonadota-sp-003	ArmatimonadotaOTU12like
histidine	permease	1					OS55_28	Armatimonadota-sp-003	ArmatimonadotaOTU12like
isoleucine	Bap2	1					OS55_28	Armatimonadota-sp-003	ArmatimonadotaOTU12like
isoleucine	acdH	1					OS55_28	Armatimonadota-sp-003	ArmatimonadotaOTU12like
isoleucine	acn	1					OS55_28	Armatimonadota-sp-003	ArmatimonadotaOTU12like
isoleucine	acnD	0					OS55_28	Armatimonadota-sp-003	ArmatimonadotaOTU12like
isoleucine	bcaP	0					OS55_28	Armatimonadota-sp-003	ArmatimonadotaOTU12like
isoleucine	bkdA	0	0	Ga0308415_10051474			OS55_28	Armatimonadota-sp-003	ArmatimonadotaOTU12like
isoleucine	bkdB	0	1	Ga0308415_10022267	1	Ga0308415_10051474	OS55_28	Armatimonadota-sp-003	ArmatimonadotaOTU12like
isoleucine	bkdC	0	0	Ga0308415_10022266			OS55_28	Armatimonadota-sp-003	ArmatimonadotaOTU12like
isoleucine	brnQ	0					OS55_28	Armatimonadota-sp-003	ArmatimonadotaOTU12like
isoleucine	dddA	0					OS55_28	Armatimonadota-sp-003	ArmatimonadotaOTU12like
isoleucine	ech	1					OS55_28	Armatimonadota-sp-003	ArmatimonadotaOTU12like
isoleucine	epi	0					OS55_28	Armatimonadota-sp-003	ArmatimonadotaOTU12like
isoleucine	fadA	1					OS55_28	Armatimonadota-sp-003	ArmatimonadotaOTU12like
isoleucine	hpcD	0					OS55_28	Armatimonadota-sp-003	ArmatimonadotaOTU12like
isoleucine	iolA	0					OS55_28	Armatimonadota-sp-003	ArmatimonadotaOTU12like
isoleucine	ivdG	1	0	Ga0308415_10062054	0	Ga0308415_10101671	OS55_28	Armatimonadota-sp-003	ArmatimonadotaOTU12like
isoleucine	livF	0	0	Ga0308415_10030684	0	Ga0308415_10021835	OS55_28	Armatimonadota-sp-003	ArmatimonadotaOTU12like
isoleucine	livG	0	0	Ga0308415_10101672	0	Ga0308415_10024704	OS55_28	Armatimonadota-sp-003	ArmatimonadotaOTU12like
isoleucine	livH	0					OS55_28	Armatimonadota-sp-003	ArmatimonadotaOTU12like
isoleucine	livJ	0					OS55_28	Armatimonadota-sp-003	ArmatimonadotaOTU12like
isoleucine	livM	0					OS55_28	Armatimonadota-sp-003	ArmatimonadotaOTU12like
isoleucine	lpd	0					OS55_28	Armatimonadota-sp-003	ArmatimonadotaOTU12like
isoleucine	mcm-large	0					OS55_28	Armatimonadota-sp-003	ArmatimonadotaOTU12like
isoleucine	mcm-small	0					OS55_28	Armatimonadota-sp-003	ArmatimonadotaOTU12like
isoleucine	mcmA	0					OS55_28	Armatimonadota-sp-003	ArmatimonadotaOTU12like
isoleucine	natA	0	0	Ga0308415_10024704	0	Ga0308415_10092004	OS55_28	Armatimonadota-sp-003	ArmatimonadotaOTU12like
isoleucine	natB	0					OS55_28	Armatimonadota-sp-003	ArmatimonadotaOTU12like
isoleucine	natC	0					OS55_28	Armatimonadota-sp-003	ArmatimonadotaOTU12like
isoleucine	natD	0					OS55_28	Armatimonadota-sp-003	ArmatimonadotaOTU12like
isoleucine	natE	0	0	Ga0308415_10075822			OS55_28	Armatimonadota-sp-003	ArmatimonadotaOTU12like
isoleucine	ofo	1					OS55_28	Armatimonadota-sp-003	ArmatimonadotaOTU12like
isoleucine	ofoA	0					OS55_28	Armatimonadota-sp-003	ArmatimonadotaOTU12like
isoleucine	ofoB	0					OS55_28	Armatimonadota-sp-003	ArmatimonadotaOTU12like
isoleucine	pccA	0	1	Ga0308415_10053914			OS55_28	Armatimonadota-sp-003	ArmatimonadotaOTU12like
isoleucine	pccA1	0	1	Ga0308415_10053914			OS55_28	Armatimonadota-sp-003	ArmatimonadotaOTU12like
isoleucine	pccA2	0					OS55_28	Armatimonadota-sp-003	ArmatimonadotaOTU12like
isoleucine	pccB	0					OS55_28	Armatimonadota-sp-003	ArmatimonadotaOTU12like
isoleucine	pco	0					OS55_28	Armatimonadota-sp-003	ArmatimonadotaOTU12like
isoleucine	prpB	1					OS55_28	Armatimonadota-sp-003	ArmatimonadotaOTU12like
isoleucine	prpC	1	1	Ga0308415_10100593	0	Ga0308415_10028486	OS55_28	Armatimonadota-sp-003	ArmatimonadotaOTU12like
isoleucine	prpD	1					OS55_28	Armatimonadota-sp-003	ArmatimonadotaOTU12like
isoleucine	prpF	0					OS55_28	Armatimonadota-sp-003	ArmatimonadotaOTU12like
isoleucine	vorA	0					OS55_28	Armatimonadota-sp-003	ArmatimonadotaOTU12like
isoleucine	vorB	0					OS55_28	Armatimonadota-sp-003	ArmatimonadotaOTU12like
isoleucine	vorC	0					OS55_28	Armatimonadota-sp-003	ArmatimonadotaOTU12like
lactose	MFS-glucose	0					OS55_28	Armatimonadota-sp-003	ArmatimonadotaOTU12like
lactose	PAST-A	0					OS55_28	Armatimonadota-sp-003	ArmatimonadotaOTU12like
lactose	SSS-glucose	0					OS55_28	Armatimonadota-sp-003	ArmatimonadotaOTU12like
lactose	SWEET1	0					OS55_28	Armatimonadota-sp-003	ArmatimonadotaOTU12like
lactose	SemiSWEET	0					OS55_28	Armatimonadota-sp-003	ArmatimonadotaOTU12like
lactose	aglE'	0					OS55_28	Armatimonadota-sp-003	ArmatimonadotaOTU12like
lactose	aglF'	0					OS55_28	Armatimonadota-sp-003	ArmatimonadotaOTU12like
lactose	aglG'	0	0	Ga0308415_10060262	0	Ga0308415_10095701	OS55_28	Armatimonadota-sp-003	ArmatimonadotaOTU12like
lactose	aglK'	0	0	Ga0308415_10062385	0	Ga0308415_10083884	OS55_28	Armatimonadota-sp-003	ArmatimonadotaOTU12like
lactose	bglF	0					OS55_28	Armatimonadota-sp-003	ArmatimonadotaOTU12like
lactose	crr	0					OS55_28	Armatimonadota-sp-003	ArmatimonadotaOTU12like
lactose	dgoA	0					OS55_28	Armatimonadota-sp-003	ArmatimonadotaOTU12like
lactose	dgoD	0	2	Ga0308415_10071634	2	Ga0308415_10029191	OS55_28	Armatimonadota-sp-003	ArmatimonadotaOTU12like
lactose	dgoK	0	0	Ga0308415_10086803			OS55_28	Armatimonadota-sp-003	ArmatimonadotaOTU12like
lactose	eda	0					OS55_28	Armatimonadota-sp-003	ArmatimonadotaOTU12like
lactose	edd	0	0	Ga0308415_10080032	0	Ga0308415_10078141	OS55_28	Armatimonadota-sp-003	ArmatimonadotaOTU12like
lactose	gadh1	0					OS55_28	Armatimonadota-sp-003	ArmatimonadotaOTU12like
lactose	gadh2	0					OS55_28	Armatimonadota-sp-003	ArmatimonadotaOTU12like
lactose	gadh3	0					OS55_28	Armatimonadota-sp-003	ArmatimonadotaOTU12like
lactose	galE	1	0	Ga0308415_10099583	0	Ga0308415_10044771	OS55_28	Armatimonadota-sp-003	ArmatimonadotaOTU12like
lactose	galK	1					OS55_28	Armatimonadota-sp-003	ArmatimonadotaOTU12like
lactose	galT	1	1	Ga0308415_10062632	1	Ga0308415_10093572	OS55_28	Armatimonadota-sp-003	ArmatimonadotaOTU12like
lactose	galactonolactonase	0					OS55_28	Armatimonadota-sp-003	ArmatimonadotaOTU12like
lactose	galdh	0	0	Ga0308415_10062054			OS55_28	Armatimonadota-sp-003	ArmatimonadotaOTU12like
lactose	gatY	0	2	Ga0308415_10086802	0	Ga0308415_10100592	OS55_28	Armatimonadota-sp-003	ArmatimonadotaOTU12like
lactose	gatZ	0					OS55_28	Armatimonadota-sp-003	ArmatimonadotaOTU12like
lactose	gdh	0					OS55_28	Armatimonadota-sp-003	ArmatimonadotaOTU12like
lactose	glcS	0					OS55_28	Armatimonadota-sp-003	ArmatimonadotaOTU12like
lactose	glcT	0					OS55_28	Armatimonadota-sp-003	ArmatimonadotaOTU12like
lactose	glcU	0	0	Ga0308415_10047523			OS55_28	Armatimonadota-sp-003	ArmatimonadotaOTU12like
lactose	glcU'	0					OS55_28	Armatimonadota-sp-003	ArmatimonadotaOTU12like
lactose	glcV	0	0	Ga0308415_10083884	0	Ga0308415_10015526	OS55_28	Armatimonadota-sp-003	ArmatimonadotaOTU12like
lactose	glk	1	2	Ga0308415_10096695	2	Ga0308415_10085024	OS55_28	Armatimonadota-sp-003	ArmatimonadotaOTU12like
lactose	gnl	0					OS55_28	Armatimonadota-sp-003	ArmatimonadotaOTU12like
lactose	gtsA	0					OS55_28	Armatimonadota-sp-003	ArmatimonadotaOTU12like
lactose	gtsB	0					OS55_28	Armatimonadota-sp-003	ArmatimonadotaOTU12like
lactose	gtsC	0	0	Ga0308415_10060262	0	Ga0308415_10081642	OS55_28	Armatimonadota-sp-003	ArmatimonadotaOTU12like
lactose	gtsD	0	0	Ga0308415_10083884	0	Ga0308415_10065463	OS55_28	Armatimonadota-sp-003	ArmatimonadotaOTU12like
lactose	kguD	0					OS55_28	Armatimonadota-sp-003	ArmatimonadotaOTU12like
lactose	kguK	0	0	Ga0308415_10086803			OS55_28	Armatimonadota-sp-003	ArmatimonadotaOTU12like
lactose	kguT	0					OS55_28	Armatimonadota-sp-003	ArmatimonadotaOTU12like
lactose	klh	0					OS55_28	Armatimonadota-sp-003	ArmatimonadotaOTU12like
lactose	lacA	0	0	Ga0308415_10081042			OS55_28	Armatimonadota-sp-003	ArmatimonadotaOTU12like
lactose	lacA'	0					OS55_28	Armatimonadota-sp-003	ArmatimonadotaOTU12like
lactose	lacB	0	0	Ga0308415_10081042			OS55_28	Armatimonadota-sp-003	ArmatimonadotaOTU12like
lactose	lacB'	0					OS55_28	Armatimonadota-sp-003	ArmatimonadotaOTU12like
lactose	lacC	0	1	Ga0308415_10044886	1	Ga0308415_10044885	OS55_28	Armatimonadota-sp-003	ArmatimonadotaOTU12like
lactose	lacC'	0					OS55_28	Armatimonadota-sp-003	ArmatimonadotaOTU12like
lactose	lacD	0					OS55_28	Armatimonadota-sp-003	ArmatimonadotaOTU12like
lactose	lacE	0					OS55_28	Armatimonadota-sp-003	ArmatimonadotaOTU12like
lactose	lacF	0	0	Ga0308415_10054012	0	Ga0308415_10081643	OS55_28	Armatimonadota-sp-003	ArmatimonadotaOTU12like
lactose	lacG	0	0	Ga0308415_10081642	0	Ga0308415_10047523	OS55_28	Armatimonadota-sp-003	ArmatimonadotaOTU12like
lactose	lacIIA	0					OS55_28	Armatimonadota-sp-003	ArmatimonadotaOTU12like
lactose	lacIIB	0					OS55_28	Armatimonadota-sp-003	ArmatimonadotaOTU12like
lactose	lacIIC	0					OS55_28	Armatimonadota-sp-003	ArmatimonadotaOTU12like
lactose	lacIICB	0					OS55_28	Armatimonadota-sp-003	ArmatimonadotaOTU12like
lactose	lacK	0	0	Ga0308415_10065463	0	Ga0308415_10015526	OS55_28	Armatimonadota-sp-003	ArmatimonadotaOTU12like
lactose	lacL	0					OS55_28	Armatimonadota-sp-003	ArmatimonadotaOTU12like
lactose	lacM	0					OS55_28	Armatimonadota-sp-003	ArmatimonadotaOTU12like
lactose	lacP	1					OS55_28	Armatimonadota-sp-003	ArmatimonadotaOTU12like
lactose	lacS	0					OS55_28	Armatimonadota-sp-003	ArmatimonadotaOTU12like
lactose	lacY	0					OS55_28	Armatimonadota-sp-003	ArmatimonadotaOTU12like
lactose	lacZ	1	2	Ga0308415_10066134	1	Ga0308415_10042306	OS55_28	Armatimonadota-sp-003	ArmatimonadotaOTU12like
lactose	manX	0					OS55_28	Armatimonadota-sp-003	ArmatimonadotaOTU12like
lactose	manY	0					OS55_28	Armatimonadota-sp-003	ArmatimonadotaOTU12like
lactose	manZ	0					OS55_28	Armatimonadota-sp-003	ArmatimonadotaOTU12like
lactose	mglA	0	1	Ga0308415_10101672	0	Ga0308415_10052883	OS55_28	Armatimonadota-sp-003	ArmatimonadotaOTU12like
lactose	mglB	0	1	Ga0308415_10051703	0	Ga0308415_10097393	OS55_28	Armatimonadota-sp-003	ArmatimonadotaOTU12like
lactose	mglC	0	1	Ga0308415_10098153	0	Ga0308415_10084474	OS55_28	Armatimonadota-sp-003	ArmatimonadotaOTU12like
lactose	pbgal	0	1	Ga0308415_10071633	1	Ga0308415_10042306	OS55_28	Armatimonadota-sp-003	ArmatimonadotaOTU12like
lactose	pgmA	1	1	Ga0308415_10074543	0	Ga0308415_10088971	OS55_28	Armatimonadota-sp-003	ArmatimonadotaOTU12like
lactose	ptsG	0					OS55_28	Armatimonadota-sp-003	ArmatimonadotaOTU12like
lactose	ptsG-crr	0					OS55_28	Armatimonadota-sp-003	ArmatimonadotaOTU12like
lactose	tpi	0	0	Ga0308415_10022805	0	Ga0308415_10069273	OS55_28	Armatimonadota-sp-003	ArmatimonadotaOTU12like
leucine	AAP1	0					OS55_28	Armatimonadota-sp-003	ArmatimonadotaOTU12like
leucine	Bap2	0					OS55_28	Armatimonadota-sp-003	ArmatimonadotaOTU12like
leucine	aacS	1	0	Ga0308415_10095513			OS55_28	Armatimonadota-sp-003	ArmatimonadotaOTU12like
leucine	aapJ	0					OS55_28	Armatimonadota-sp-003	ArmatimonadotaOTU12like
leucine	aapM	0					OS55_28	Armatimonadota-sp-003	ArmatimonadotaOTU12like
leucine	aapP	0	0	Ga0308415_10083884	0	Ga0308415_10015526	OS55_28	Armatimonadota-sp-003	ArmatimonadotaOTU12like
leucine	aapQ	0					OS55_28	Armatimonadota-sp-003	ArmatimonadotaOTU12like
leucine	atoA	0					OS55_28	Armatimonadota-sp-003	ArmatimonadotaOTU12like
leucine	atoB	1					OS55_28	Armatimonadota-sp-003	ArmatimonadotaOTU12like
leucine	atoD	0					OS55_28	Armatimonadota-sp-003	ArmatimonadotaOTU12like
leucine	bcaP	0					OS55_28	Armatimonadota-sp-003	ArmatimonadotaOTU12like
leucine	bkdA	0	0	Ga0308415_10051474			OS55_28	Armatimonadota-sp-003	ArmatimonadotaOTU12like
leucine	bkdB	0	1	Ga0308415_10022267	1	Ga0308415_10051474	OS55_28	Armatimonadota-sp-003	ArmatimonadotaOTU12like
leucine	bkdC	0	0	Ga0308415_10022266			OS55_28	Armatimonadota-sp-003	ArmatimonadotaOTU12like
leucine	brnQ	0					OS55_28	Armatimonadota-sp-003	ArmatimonadotaOTU12like
leucine	ilvE	1	2	Ga0308415_10047593			OS55_28	Armatimonadota-sp-003	ArmatimonadotaOTU12like
leucine	leuT	1					OS55_28	Armatimonadota-sp-003	ArmatimonadotaOTU12like
leucine	liuA	1					OS55_28	Armatimonadota-sp-003	ArmatimonadotaOTU12like
leucine	liuB	1	0	Ga0308415_10053914			OS55_28	Armatimonadota-sp-003	ArmatimonadotaOTU12like
leucine	liuC	1					OS55_28	Armatimonadota-sp-003	ArmatimonadotaOTU12like
leucine	liuD	1					OS55_28	Armatimonadota-sp-003	ArmatimonadotaOTU12like
leucine	liuE	1					OS55_28	Armatimonadota-sp-003	ArmatimonadotaOTU12like
leucine	livF	0	0	Ga0308415_10030684	0	Ga0308415_10015526	OS55_28	Armatimonadota-sp-003	ArmatimonadotaOTU12like
leucine	livG	0	0	Ga0308415_10101672	0	Ga0308415_10024704	OS55_28	Armatimonadota-sp-003	ArmatimonadotaOTU12like
leucine	livH	0					OS55_28	Armatimonadota-sp-003	ArmatimonadotaOTU12like
leucine	livJ	0					OS55_28	Armatimonadota-sp-003	ArmatimonadotaOTU12like
leucine	livM	0					OS55_28	Armatimonadota-sp-003	ArmatimonadotaOTU12like
leucine	lpd	0					OS55_28	Armatimonadota-sp-003	ArmatimonadotaOTU12like
leucine	natA	0	0	Ga0308415_10083884	0	Ga0308415_10024704	OS55_28	Armatimonadota-sp-003	ArmatimonadotaOTU12like
leucine	natB	0					OS55_28	Armatimonadota-sp-003	ArmatimonadotaOTU12like
leucine	natC	0					OS55_28	Armatimonadota-sp-003	ArmatimonadotaOTU12like
leucine	natD	0					OS55_28	Armatimonadota-sp-003	ArmatimonadotaOTU12like
leucine	natE	0	0	Ga0308415_10021835	0	Ga0308415_10015526	OS55_28	Armatimonadota-sp-003	ArmatimonadotaOTU12like
leucine	ofo	1					OS55_28	Armatimonadota-sp-003	ArmatimonadotaOTU12like
leucine	ofoA	0					OS55_28	Armatimonadota-sp-003	ArmatimonadotaOTU12like
leucine	ofoB	0					OS55_28	Armatimonadota-sp-003	ArmatimonadotaOTU12like
leucine	vorA	0					OS55_28	Armatimonadota-sp-003	ArmatimonadotaOTU12like
leucine	vorB	0					OS55_28	Armatimonadota-sp-003	ArmatimonadotaOTU12like
leucine	vorC	0					OS55_28	Armatimonadota-sp-003	ArmatimonadotaOTU12like
lysine	LHT	0					OS55_28	Armatimonadota-sp-003	ArmatimonadotaOTU12like
lysine	Slc7a1	0					OS55_28	Armatimonadota-sp-003	ArmatimonadotaOTU12like
lysine	alr	0	0	Ga0308415_10086801			OS55_28	Armatimonadota-sp-003	ArmatimonadotaOTU12like
lysine	amaA	0					OS55_28	Armatimonadota-sp-003	ArmatimonadotaOTU12like
lysine	amaB	0					OS55_28	Armatimonadota-sp-003	ArmatimonadotaOTU12like
lysine	amaD	0					OS55_28	Armatimonadota-sp-003	ArmatimonadotaOTU12like
lysine	argT	0					OS55_28	Armatimonadota-sp-003	ArmatimonadotaOTU12like
lysine	atoB	0					OS55_28	Armatimonadota-sp-003	ArmatimonadotaOTU12like
lysine	bcd	0					OS55_28	Armatimonadota-sp-003	ArmatimonadotaOTU12like
lysine	bgtB	0					OS55_28	Armatimonadota-sp-003	ArmatimonadotaOTU12like
lysine	cadA	1					OS55_28	Armatimonadota-sp-003	ArmatimonadotaOTU12like
lysine	ctfA	0					OS55_28	Armatimonadota-sp-003	ArmatimonadotaOTU12like
lysine	ctfB	0					OS55_28	Armatimonadota-sp-003	ArmatimonadotaOTU12like
lysine	davA	0					OS55_28	Armatimonadota-sp-003	ArmatimonadotaOTU12like
lysine	davB	0					OS55_28	Armatimonadota-sp-003	ArmatimonadotaOTU12like
lysine	davD	1					OS55_28	Armatimonadota-sp-003	ArmatimonadotaOTU12like
lysine	davT	1	0	Ga0308415_10063924			OS55_28	Armatimonadota-sp-003	ArmatimonadotaOTU12like
lysine	dpkA	0					OS55_28	Armatimonadota-sp-003	ArmatimonadotaOTU12like
lysine	ech	0					OS55_28	Armatimonadota-sp-003	ArmatimonadotaOTU12like
lysine	etfA	0					OS55_28	Armatimonadota-sp-003	ArmatimonadotaOTU12like
lysine	etfB	0					OS55_28	Armatimonadota-sp-003	ArmatimonadotaOTU12like
lysine	fadB	0	0	Ga0308415_10062054			OS55_28	Armatimonadota-sp-003	ArmatimonadotaOTU12like
lysine	gcdG	0					OS55_28	Armatimonadota-sp-003	ArmatimonadotaOTU12like
lysine	gcdH	0					OS55_28	Armatimonadota-sp-003	ArmatimonadotaOTU12like
lysine	glaH	1					OS55_28	Armatimonadota-sp-003	ArmatimonadotaOTU12like
lysine	hglS	0					OS55_28	Armatimonadota-sp-003	ArmatimonadotaOTU12like
lysine	hisM	0					OS55_28	Armatimonadota-sp-003	ArmatimonadotaOTU12like
lysine	hisP	0	0	Ga0308415_10083884	0	Ga0308415_10015526	OS55_28	Armatimonadota-sp-003	ArmatimonadotaOTU12like
lysine	hisQ	0					OS55_28	Armatimonadota-sp-003	ArmatimonadotaOTU12like
lysine	kal	0					OS55_28	Armatimonadota-sp-003	ArmatimonadotaOTU12like
lysine	kamA	0					OS55_28	Armatimonadota-sp-003	ArmatimonadotaOTU12like
lysine	kamD	0					OS55_28	Armatimonadota-sp-003	ArmatimonadotaOTU12like
lysine	kamE	0	0	Ga0308415_10090443			OS55_28	Armatimonadota-sp-003	ArmatimonadotaOTU12like
lysine	kce	0					OS55_28	Armatimonadota-sp-003	ArmatimonadotaOTU12like
lysine	kdd	0					OS55_28	Armatimonadota-sp-003	ArmatimonadotaOTU12like
lysine	lat	0	1	Ga0308415_10052045	0	Ga0308415_10063924	OS55_28	Armatimonadota-sp-003	ArmatimonadotaOTU12like
lysine	lhgD	1	2	Ga0308415_10086763			OS55_28	Armatimonadota-sp-003	ArmatimonadotaOTU12like
lysine	lysDH	0					OS55_28	Armatimonadota-sp-003	ArmatimonadotaOTU12like
lysine	lysL	0					OS55_28	Armatimonadota-sp-003	ArmatimonadotaOTU12like
lysine	lysN	0	0	Ga0308415_10022484	0	Ga0308415_10063924	OS55_28	Armatimonadota-sp-003	ArmatimonadotaOTU12like
lysine	lysP	1					OS55_28	Armatimonadota-sp-003	ArmatimonadotaOTU12like
lysine	patA	1	2	Ga0308415_10063924			OS55_28	Armatimonadota-sp-003	ArmatimonadotaOTU12like
lysine	patD	1					OS55_28	Armatimonadota-sp-003	ArmatimonadotaOTU12like
lysine	ydiJ	0					OS55_28	Armatimonadota-sp-003	ArmatimonadotaOTU12like
maltose	MAL11	0					OS55_28	Armatimonadota-sp-003	ArmatimonadotaOTU12like
maltose	MFS-glucose	0					OS55_28	Armatimonadota-sp-003	ArmatimonadotaOTU12like
maltose	PAST-A	0					OS55_28	Armatimonadota-sp-003	ArmatimonadotaOTU12like
maltose	SSS-glucose	0					OS55_28	Armatimonadota-sp-003	ArmatimonadotaOTU12like
maltose	SUC2	0					OS55_28	Armatimonadota-sp-003	ArmatimonadotaOTU12like
maltose	SUT1	0					OS55_28	Armatimonadota-sp-003	ArmatimonadotaOTU12like
maltose	SWEET1	0					OS55_28	Armatimonadota-sp-003	ArmatimonadotaOTU12like
maltose	SemiSWEET	0					OS55_28	Armatimonadota-sp-003	ArmatimonadotaOTU12like
maltose	aglE	0					OS55_28	Armatimonadota-sp-003	ArmatimonadotaOTU12like
maltose	aglE'	0					OS55_28	Armatimonadota-sp-003	ArmatimonadotaOTU12like
maltose	aglF	0					OS55_28	Armatimonadota-sp-003	ArmatimonadotaOTU12like
maltose	aglF'	0					OS55_28	Armatimonadota-sp-003	ArmatimonadotaOTU12like
maltose	aglG	0	0	Ga0308415_10060262	0	Ga0308415_10095701	OS55_28	Armatimonadota-sp-003	ArmatimonadotaOTU12like
maltose	aglG'	0	0	Ga0308415_10060262	0	Ga0308415_10095701	OS55_28	Armatimonadota-sp-003	ArmatimonadotaOTU12like
maltose	aglK	0	0	Ga0308415_10083884	0	Ga0308415_10065463	OS55_28	Armatimonadota-sp-003	ArmatimonadotaOTU12like
maltose	aglK'	0	0	Ga0308415_10062385	0	Ga0308415_10083884	OS55_28	Armatimonadota-sp-003	ArmatimonadotaOTU12like
maltose	bglF	0					OS55_28	Armatimonadota-sp-003	ArmatimonadotaOTU12like
maltose	crr	0					OS55_28	Armatimonadota-sp-003	ArmatimonadotaOTU12like
maltose	cscB	0					OS55_28	Armatimonadota-sp-003	ArmatimonadotaOTU12like
maltose	eda	0					OS55_28	Armatimonadota-sp-003	ArmatimonadotaOTU12like
maltose	edd	0	0	Ga0308415_10080032	0	Ga0308415_10078141	OS55_28	Armatimonadota-sp-003	ArmatimonadotaOTU12like
maltose	gadh1	0					OS55_28	Armatimonadota-sp-003	ArmatimonadotaOTU12like
maltose	gadh2	0					OS55_28	Armatimonadota-sp-003	ArmatimonadotaOTU12like
maltose	gadh3	0					OS55_28	Armatimonadota-sp-003	ArmatimonadotaOTU12like
maltose	gdh	0					OS55_28	Armatimonadota-sp-003	ArmatimonadotaOTU12like
maltose	glcS	0					OS55_28	Armatimonadota-sp-003	ArmatimonadotaOTU12like
maltose	glcT	0					OS55_28	Armatimonadota-sp-003	ArmatimonadotaOTU12like
maltose	glcU	0	0	Ga0308415_10047523			OS55_28	Armatimonadota-sp-003	ArmatimonadotaOTU12like
maltose	glcU'	0					OS55_28	Armatimonadota-sp-003	ArmatimonadotaOTU12like
maltose	glcV	0	0	Ga0308415_10083884	0	Ga0308415_10015526	OS55_28	Armatimonadota-sp-003	ArmatimonadotaOTU12like
maltose	glk	1	2	Ga0308415_10096695	2	Ga0308415_10085024	OS55_28	Armatimonadota-sp-003	ArmatimonadotaOTU12like
maltose	gnl	0					OS55_28	Armatimonadota-sp-003	ArmatimonadotaOTU12like
maltose	gtsA	0					OS55_28	Armatimonadota-sp-003	ArmatimonadotaOTU12like
maltose	gtsB	0					OS55_28	Armatimonadota-sp-003	ArmatimonadotaOTU12like
maltose	gtsC	0	0	Ga0308415_10060262	0	Ga0308415_10081642	OS55_28	Armatimonadota-sp-003	ArmatimonadotaOTU12like
maltose	gtsD	0	0	Ga0308415_10083884	0	Ga0308415_10065463	OS55_28	Armatimonadota-sp-003	ArmatimonadotaOTU12like
maltose	kguD	0					OS55_28	Armatimonadota-sp-003	ArmatimonadotaOTU12like
maltose	kguK	0	0	Ga0308415_10086803			OS55_28	Armatimonadota-sp-003	ArmatimonadotaOTU12like
maltose	kguT	0					OS55_28	Armatimonadota-sp-003	ArmatimonadotaOTU12like
maltose	malA	0					OS55_28	Armatimonadota-sp-003	ArmatimonadotaOTU12like
maltose	malAP	0					OS55_28	Armatimonadota-sp-003	ArmatimonadotaOTU12like
maltose	malE	0					OS55_28	Armatimonadota-sp-003	ArmatimonadotaOTU12like
maltose	malE1	0					OS55_28	Armatimonadota-sp-003	ArmatimonadotaOTU12like
maltose	malEF_Bb	0					OS55_28	Armatimonadota-sp-003	ArmatimonadotaOTU12like
maltose	malEIIA	0					OS55_28	Armatimonadota-sp-003	ArmatimonadotaOTU12like
maltose	malEIICB	0					OS55_28	Armatimonadota-sp-003	ArmatimonadotaOTU12like
maltose	malEIICBA	0					OS55_28	Armatimonadota-sp-003	ArmatimonadotaOTU12like
maltose	malE_Aa	0					OS55_28	Armatimonadota-sp-003	ArmatimonadotaOTU12like
maltose	malE_Ss	0					OS55_28	Armatimonadota-sp-003	ArmatimonadotaOTU12like
maltose	malF	0					OS55_28	Armatimonadota-sp-003	ArmatimonadotaOTU12like
maltose	malF1	0					OS55_28	Armatimonadota-sp-003	ArmatimonadotaOTU12like
maltose	malF_Aa	0					OS55_28	Armatimonadota-sp-003	ArmatimonadotaOTU12like
maltose	malF_Sm	0					OS55_28	Armatimonadota-sp-003	ArmatimonadotaOTU12like
maltose	malF_Ss	0					OS55_28	Armatimonadota-sp-003	ArmatimonadotaOTU12like
maltose	malG	0	0	Ga0308415_10060262	0	Ga0308415_10095701	OS55_28	Armatimonadota-sp-003	ArmatimonadotaOTU12like
maltose	malG1	0					OS55_28	Armatimonadota-sp-003	ArmatimonadotaOTU12like
maltose	malG_Aa	0	0	Ga0308415_10047523			OS55_28	Armatimonadota-sp-003	ArmatimonadotaOTU12like
maltose	malG_Bb	0	0	Ga0308415_10060262	0	Ga0308415_10081642	OS55_28	Armatimonadota-sp-003	ArmatimonadotaOTU12like
maltose	malG_Sm	0	0	Ga0308415_10060262	0	Ga0308415_10047523	OS55_28	Armatimonadota-sp-003	ArmatimonadotaOTU12like
maltose	malG_Ss	0					OS55_28	Armatimonadota-sp-003	ArmatimonadotaOTU12like
maltose	malI	0					OS55_28	Armatimonadota-sp-003	ArmatimonadotaOTU12like
maltose	malK	0	0	Ga0308415_10062385	0	Ga0308415_10065463	OS55_28	Armatimonadota-sp-003	ArmatimonadotaOTU12like
maltose	malK1	0	0	Ga0308415_10065463	0	Ga0308415_10015526	OS55_28	Armatimonadota-sp-003	ArmatimonadotaOTU12like
maltose	malK_Aa	0	0	Ga0308415_10015526	0	Ga0308415_10083884	OS55_28	Armatimonadota-sp-003	ArmatimonadotaOTU12like
maltose	malK_Bb	0	0	Ga0308415_10065463	0	Ga0308415_10064072	OS55_28	Armatimonadota-sp-003	ArmatimonadotaOTU12like
maltose	malK_Sm	0	0	Ga0308415_10065463			OS55_28	Armatimonadota-sp-003	ArmatimonadotaOTU12like
maltose	malK_Ss	0					OS55_28	Armatimonadota-sp-003	ArmatimonadotaOTU12like
maltose	malP	0	0	Ga0308415_10097763			OS55_28	Armatimonadota-sp-003	ArmatimonadotaOTU12like
maltose	malX_Sm	0					OS55_28	Armatimonadota-sp-003	ArmatimonadotaOTU12like
maltose	manX	0					OS55_28	Armatimonadota-sp-003	ArmatimonadotaOTU12like
maltose	manY	0					OS55_28	Armatimonadota-sp-003	ArmatimonadotaOTU12like
maltose	manZ	0					OS55_28	Armatimonadota-sp-003	ArmatimonadotaOTU12like
maltose	mapP	0					OS55_28	Armatimonadota-sp-003	ArmatimonadotaOTU12like
maltose	mglA	1	1	Ga0308415_10101672	0	Ga0308415_10052883	OS55_28	Armatimonadota-sp-003	ArmatimonadotaOTU12like
maltose	mglB	1	1	Ga0308415_10051703	0	Ga0308415_10097393	OS55_28	Armatimonadota-sp-003	ArmatimonadotaOTU12like
maltose	mglC	1	1	Ga0308415_10098153	0	Ga0308415_10084474	OS55_28	Armatimonadota-sp-003	ArmatimonadotaOTU12like
maltose	musE	0					OS55_28	Armatimonadota-sp-003	ArmatimonadotaOTU12like
maltose	musF	0					OS55_28	Armatimonadota-sp-003	ArmatimonadotaOTU12like
maltose	musG	0	0	Ga0308415_10095701			OS55_28	Armatimonadota-sp-003	ArmatimonadotaOTU12like
maltose	musI	0					OS55_28	Armatimonadota-sp-003	ArmatimonadotaOTU12like
maltose	musK	0	0	Ga0308415_10083884	0	Ga0308415_10015526	OS55_28	Armatimonadota-sp-003	ArmatimonadotaOTU12like
maltose	pgmB	0	1	Ga0308415_10097762			OS55_28	Armatimonadota-sp-003	ArmatimonadotaOTU12like
maltose	ptsG	0					OS55_28	Armatimonadota-sp-003	ArmatimonadotaOTU12like
maltose	ptsG-crr	0					OS55_28	Armatimonadota-sp-003	ArmatimonadotaOTU12like
maltose	susB	1	0	Ga0308415_10092673			OS55_28	Armatimonadota-sp-003	ArmatimonadotaOTU12like
maltose	thuE	0					OS55_28	Armatimonadota-sp-003	ArmatimonadotaOTU12like
maltose	thuF	0	0	Ga0308415_10054012	0	Ga0308415_10081643	OS55_28	Armatimonadota-sp-003	ArmatimonadotaOTU12like
maltose	thuG	0	0	Ga0308415_10095701	0	Ga0308415_10060262	OS55_28	Armatimonadota-sp-003	ArmatimonadotaOTU12like
maltose	thuK	0	0	Ga0308415_10083884	0	Ga0308415_10065463	OS55_28	Armatimonadota-sp-003	ArmatimonadotaOTU12like
mannitol	PLT5	0					OS55_28	Armatimonadota-sp-003	ArmatimonadotaOTU12like
mannitol	cmtA	0					OS55_28	Armatimonadota-sp-003	ArmatimonadotaOTU12like
mannitol	cmtB	0					OS55_28	Armatimonadota-sp-003	ArmatimonadotaOTU12like
mannitol	gutA	0					OS55_28	Armatimonadota-sp-003	ArmatimonadotaOTU12like
mannitol	gutB	0					OS55_28	Armatimonadota-sp-003	ArmatimonadotaOTU12like
mannitol	gutE	0					OS55_28	Armatimonadota-sp-003	ArmatimonadotaOTU12like
mannitol	mak	0	0	Ga0308415_10079934			OS55_28	Armatimonadota-sp-003	ArmatimonadotaOTU12like
mannitol	manA	0	1	Ga0308415_10020725	0	Ga0308415_10088971	OS55_28	Armatimonadota-sp-003	ArmatimonadotaOTU12like
mannitol	mt1d	0					OS55_28	Armatimonadota-sp-003	ArmatimonadotaOTU12like
mannitol	mt2d	0	0	Ga0308415_10070031	0	Ga0308415_10062054	OS55_28	Armatimonadota-sp-003	ArmatimonadotaOTU12like
mannitol	mtlA	1					OS55_28	Armatimonadota-sp-003	ArmatimonadotaOTU12like
mannitol	mtlD	1					OS55_28	Armatimonadota-sp-003	ArmatimonadotaOTU12like
mannitol	mtlE	0					OS55_28	Armatimonadota-sp-003	ArmatimonadotaOTU12like
mannitol	mtlF	0	0	Ga0308415_10090573			OS55_28	Armatimonadota-sp-003	ArmatimonadotaOTU12like
mannitol	mtlG	0	0	Ga0308415_10047523			OS55_28	Armatimonadota-sp-003	ArmatimonadotaOTU12like
mannitol	mtlK	0	0	Ga0308415_10015526	0	Ga0308415_10065463	OS55_28	Armatimonadota-sp-003	ArmatimonadotaOTU12like
mannitol	scrK	0	0	Ga0308415_10086803	0	Ga0308415_10015523	OS55_28	Armatimonadota-sp-003	ArmatimonadotaOTU12like
mannose	HSERO_RS03635	0	0	Ga0308415_10074024			OS55_28	Armatimonadota-sp-003	ArmatimonadotaOTU12like
mannose	HSERO_RS03640	0	0	Ga0308415_10052883	0	Ga0308415_10024704	OS55_28	Armatimonadota-sp-003	ArmatimonadotaOTU12like
mannose	HSERO_RS03645	0	1	Ga0308415_10084474	1	Ga0308415_10036735	OS55_28	Armatimonadota-sp-003	ArmatimonadotaOTU12like
mannose	MST1	0					OS55_28	Armatimonadota-sp-003	ArmatimonadotaOTU12like
mannose	STP6	0					OS55_28	Armatimonadota-sp-003	ArmatimonadotaOTU12like
mannose	TM1746	0					OS55_28	Armatimonadota-sp-003	ArmatimonadotaOTU12like
mannose	TM1747	0	0	Ga0308415_10077063			OS55_28	Armatimonadota-sp-003	ArmatimonadotaOTU12like
mannose	TM1748	0	1	Ga0308415_10077064			OS55_28	Armatimonadota-sp-003	ArmatimonadotaOTU12like
mannose	TM1749	0	1	Ga0308415_10064072	1	Ga0308415_10064073	OS55_28	Armatimonadota-sp-003	ArmatimonadotaOTU12like
mannose	TM1750	0	1	Ga0308415_10064072	0	Ga0308415_10064073	OS55_28	Armatimonadota-sp-003	ArmatimonadotaOTU12like
mannose	TT_C0211	0	0	Ga0308415_10083884	0	Ga0308415_10065463	OS55_28	Armatimonadota-sp-003	ArmatimonadotaOTU12like
mannose	TT_C0326	0	0	Ga0308415_10060262	0	Ga0308415_10081642	OS55_28	Armatimonadota-sp-003	ArmatimonadotaOTU12like
mannose	TT_C0327	0					OS55_28	Armatimonadota-sp-003	ArmatimonadotaOTU12like
mannose	TT_C0328	0					OS55_28	Armatimonadota-sp-003	ArmatimonadotaOTU12like
mannose	frcA	0	0	Ga0308415_10101672	0	Ga0308415_10052883	OS55_28	Armatimonadota-sp-003	ArmatimonadotaOTU12like
mannose	frcB	0					OS55_28	Armatimonadota-sp-003	ArmatimonadotaOTU12like
mannose	frcC	0	0	Ga0308415_10084474	0	Ga0308415_10098153	OS55_28	Armatimonadota-sp-003	ArmatimonadotaOTU12like
mannose	glcP	0					OS55_28	Armatimonadota-sp-003	ArmatimonadotaOTU12like
mannose	glcS	0					OS55_28	Armatimonadota-sp-003	ArmatimonadotaOTU12like
mannose	glcT	0					OS55_28	Armatimonadota-sp-003	ArmatimonadotaOTU12like
mannose	glcU	0	0	Ga0308415_10047523			OS55_28	Armatimonadota-sp-003	ArmatimonadotaOTU12like
mannose	glcV	0	0	Ga0308415_10083884	0	Ga0308415_10015526	OS55_28	Armatimonadota-sp-003	ArmatimonadotaOTU12like
mannose	gluP	0					OS55_28	Armatimonadota-sp-003	ArmatimonadotaOTU12like
mannose	man-isomerase	0					OS55_28	Armatimonadota-sp-003	ArmatimonadotaOTU12like
mannose	manA	1	1	Ga0308415_10020725	0	Ga0308415_10088971	OS55_28	Armatimonadota-sp-003	ArmatimonadotaOTU12like
mannose	manMFS	0					OS55_28	Armatimonadota-sp-003	ArmatimonadotaOTU12like
mannose	manP	1					OS55_28	Armatimonadota-sp-003	ArmatimonadotaOTU12like
mannose	manX	0					OS55_28	Armatimonadota-sp-003	ArmatimonadotaOTU12like
mannose	manY	0					OS55_28	Armatimonadota-sp-003	ArmatimonadotaOTU12like
mannose	manZ	0					OS55_28	Armatimonadota-sp-003	ArmatimonadotaOTU12like
mannose	mannokinase	0	0	Ga0308415_10096695	0	Ga0308415_10085024	OS55_28	Armatimonadota-sp-003	ArmatimonadotaOTU12like
mannose	scrK	0	0	Ga0308415_10086803	0	Ga0308415_10015523	OS55_28	Armatimonadota-sp-003	ArmatimonadotaOTU12like
myoinositol	HMIT	0					OS55_28	Armatimonadota-sp-003	ArmatimonadotaOTU12like
myoinositol	PGA1_c07300	0					OS55_28	Armatimonadota-sp-003	ArmatimonadotaOTU12like
myoinositol	PGA1_c07310	0	0	Ga0308415_10098153			OS55_28	Armatimonadota-sp-003	ArmatimonadotaOTU12like
myoinositol	PGA1_c07320	0	0	Ga0308415_10101672	0	Ga0308415_10052883	OS55_28	Armatimonadota-sp-003	ArmatimonadotaOTU12like
myoinositol	PS417_11885	1	0	Ga0308415_10074024			OS55_28	Armatimonadota-sp-003	ArmatimonadotaOTU12like
myoinositol	PS417_11890	1	2	Ga0308415_10101672	0	Ga0308415_10052883	OS55_28	Armatimonadota-sp-003	ArmatimonadotaOTU12like
myoinositol	PS417_11895	1	1	Ga0308415_10084474	0	Ga0308415_10103792	OS55_28	Armatimonadota-sp-003	ArmatimonadotaOTU12like
myoinositol	SMIT1	0					OS55_28	Armatimonadota-sp-003	ArmatimonadotaOTU12like
myoinositol	eda	0					OS55_28	Armatimonadota-sp-003	ArmatimonadotaOTU12like
myoinositol	iatA	0	1	Ga0308415_10101672	0	Ga0308415_10052883	OS55_28	Armatimonadota-sp-003	ArmatimonadotaOTU12like
myoinositol	iatP	0	1	Ga0308415_10084474	1	Ga0308415_10098153	OS55_28	Armatimonadota-sp-003	ArmatimonadotaOTU12like
myoinositol	ibpA	0					OS55_28	Armatimonadota-sp-003	ArmatimonadotaOTU12like
myoinositol	iolB	1					OS55_28	Armatimonadota-sp-003	ArmatimonadotaOTU12like
myoinositol	iolC	1					OS55_28	Armatimonadota-sp-003	ArmatimonadotaOTU12like
myoinositol	iolD	1					OS55_28	Armatimonadota-sp-003	ArmatimonadotaOTU12like
myoinositol	iolE	1					OS55_28	Armatimonadota-sp-003	ArmatimonadotaOTU12like
myoinositol	iolF	0					OS55_28	Armatimonadota-sp-003	ArmatimonadotaOTU12like
myoinositol	iolG	1	0	Ga0308415_10024702	0	Ga0308415_10052884	OS55_28	Armatimonadota-sp-003	ArmatimonadotaOTU12like
myoinositol	iolJ	1	0	Ga0308415_10100592	0	Ga0308415_10086802	OS55_28	Armatimonadota-sp-003	ArmatimonadotaOTU12like
myoinositol	iolM	0	0	Ga0308415_10070031			OS55_28	Armatimonadota-sp-003	ArmatimonadotaOTU12like
myoinositol	iolN	0					OS55_28	Armatimonadota-sp-003	ArmatimonadotaOTU12like
myoinositol	iolO	0	1	Ga0308415_10056074			OS55_28	Armatimonadota-sp-003	ArmatimonadotaOTU12like
myoinositol	iolT	0					OS55_28	Armatimonadota-sp-003	ArmatimonadotaOTU12like
myoinositol	kdgK	0	0	Ga0308415_10086803	0	Ga0308415_10015523	OS55_28	Armatimonadota-sp-003	ArmatimonadotaOTU12like
myoinositol	mmsA	1					OS55_28	Armatimonadota-sp-003	ArmatimonadotaOTU12like
myoinositol	tpi	1	0	Ga0308415_10022805	0	Ga0308415_10069273	OS55_28	Armatimonadota-sp-003	ArmatimonadotaOTU12like
myoinositol	uxaE	0					OS55_28	Armatimonadota-sp-003	ArmatimonadotaOTU12like
myoinositol	uxuA	0	0	Ga0308415_10029191	0	Ga0308415_10071634	OS55_28	Armatimonadota-sp-003	ArmatimonadotaOTU12like
myoinositol	uxuB	0					OS55_28	Armatimonadota-sp-003	ArmatimonadotaOTU12like
phenylacetate	Ch1CoA	0					OS55_28	Armatimonadota-sp-003	ArmatimonadotaOTU12like
phenylacetate	H281DRAFT_04042	0					OS55_28	Armatimonadota-sp-003	ArmatimonadotaOTU12like
phenylacetate	atoB	0					OS55_28	Armatimonadota-sp-003	ArmatimonadotaOTU12like
phenylacetate	badH	0	1	Ga0308415_10062054			OS55_28	Armatimonadota-sp-003	ArmatimonadotaOTU12like
phenylacetate	badI	0					OS55_28	Armatimonadota-sp-003	ArmatimonadotaOTU12like
phenylacetate	badK	0					OS55_28	Armatimonadota-sp-003	ArmatimonadotaOTU12like
phenylacetate	bamB	0					OS55_28	Armatimonadota-sp-003	ArmatimonadotaOTU12like
phenylacetate	bamC	0					OS55_28	Armatimonadota-sp-003	ArmatimonadotaOTU12like
phenylacetate	bamD	0					OS55_28	Armatimonadota-sp-003	ArmatimonadotaOTU12like
phenylacetate	bamE	0					OS55_28	Armatimonadota-sp-003	ArmatimonadotaOTU12like
phenylacetate	bamF	0					OS55_28	Armatimonadota-sp-003	ArmatimonadotaOTU12like
phenylacetate	bamG	0					OS55_28	Armatimonadota-sp-003	ArmatimonadotaOTU12like
phenylacetate	bamH	0					OS55_28	Armatimonadota-sp-003	ArmatimonadotaOTU12like
phenylacetate	bamI	0					OS55_28	Armatimonadota-sp-003	ArmatimonadotaOTU12like
phenylacetate	bcrA	0					OS55_28	Armatimonadota-sp-003	ArmatimonadotaOTU12like
phenylacetate	bcrB	0					OS55_28	Armatimonadota-sp-003	ArmatimonadotaOTU12like
phenylacetate	bcrC	0					OS55_28	Armatimonadota-sp-003	ArmatimonadotaOTU12like
phenylacetate	bcrD	0					OS55_28	Armatimonadota-sp-003	ArmatimonadotaOTU12like
phenylacetate	boxA	0					OS55_28	Armatimonadota-sp-003	ArmatimonadotaOTU12like
phenylacetate	boxB	0					OS55_28	Armatimonadota-sp-003	ArmatimonadotaOTU12like
phenylacetate	boxC	0					OS55_28	Armatimonadota-sp-003	ArmatimonadotaOTU12like
phenylacetate	boxD	0					OS55_28	Armatimonadota-sp-003	ArmatimonadotaOTU12like
phenylacetate	dch	0					OS55_28	Armatimonadota-sp-003	ArmatimonadotaOTU12like
phenylacetate	ech	0					OS55_28	Armatimonadota-sp-003	ArmatimonadotaOTU12like
phenylacetate	fadB	0	0	Ga0308415_10062054			OS55_28	Armatimonadota-sp-003	ArmatimonadotaOTU12like
phenylacetate	gcdH	0					OS55_28	Armatimonadota-sp-003	ArmatimonadotaOTU12like
phenylacetate	had	0					OS55_28	Armatimonadota-sp-003	ArmatimonadotaOTU12like
phenylacetate	oah	0					OS55_28	Armatimonadota-sp-003	ArmatimonadotaOTU12like
phenylacetate	paaA	1					OS55_28	Armatimonadota-sp-003	ArmatimonadotaOTU12like
phenylacetate	paaB	1					OS55_28	Armatimonadota-sp-003	ArmatimonadotaOTU12like
phenylacetate	paaC	1					OS55_28	Armatimonadota-sp-003	ArmatimonadotaOTU12like
phenylacetate	paaE	1					OS55_28	Armatimonadota-sp-003	ArmatimonadotaOTU12like
phenylacetate	paaF	1					OS55_28	Armatimonadota-sp-003	ArmatimonadotaOTU12like
phenylacetate	paaG	1					OS55_28	Armatimonadota-sp-003	ArmatimonadotaOTU12like
phenylacetate	paaH	1	0	Ga0308415_10062054			OS55_28	Armatimonadota-sp-003	ArmatimonadotaOTU12like
phenylacetate	paaJ1	1					OS55_28	Armatimonadota-sp-003	ArmatimonadotaOTU12like
phenylacetate	paaJ2	1					OS55_28	Armatimonadota-sp-003	ArmatimonadotaOTU12like
phenylacetate	paaK	1	0	Ga0308415_10095513			OS55_28	Armatimonadota-sp-003	ArmatimonadotaOTU12like
phenylacetate	paaT	1					OS55_28	Armatimonadota-sp-003	ArmatimonadotaOTU12like
phenylacetate	paaZ1	1					OS55_28	Armatimonadota-sp-003	ArmatimonadotaOTU12like
phenylacetate	paaZ2	1					OS55_28	Armatimonadota-sp-003	ArmatimonadotaOTU12like
phenylacetate	padB	0					OS55_28	Armatimonadota-sp-003	ArmatimonadotaOTU12like
phenylacetate	padC	0	0	Ga0308415_10068612			OS55_28	Armatimonadota-sp-003	ArmatimonadotaOTU12like
phenylacetate	padD	0					OS55_28	Armatimonadota-sp-003	ArmatimonadotaOTU12like
phenylacetate	padE	0					OS55_28	Armatimonadota-sp-003	ArmatimonadotaOTU12like
phenylacetate	padF	0					OS55_28	Armatimonadota-sp-003	ArmatimonadotaOTU12like
phenylacetate	padG	0					OS55_28	Armatimonadota-sp-003	ArmatimonadotaOTU12like
phenylacetate	padH	0					OS55_28	Armatimonadota-sp-003	ArmatimonadotaOTU12like
phenylacetate	padI	0					OS55_28	Armatimonadota-sp-003	ArmatimonadotaOTU12like
phenylacetate	pimB	0					OS55_28	Armatimonadota-sp-003	ArmatimonadotaOTU12like
phenylacetate	pimC	0					OS55_28	Armatimonadota-sp-003	ArmatimonadotaOTU12like
phenylacetate	pimD	0					OS55_28	Armatimonadota-sp-003	ArmatimonadotaOTU12like
phenylacetate	pimF	0					OS55_28	Armatimonadota-sp-003	ArmatimonadotaOTU12like
phenylacetate	ppa	0					OS55_28	Armatimonadota-sp-003	ArmatimonadotaOTU12like
phenylalanine	ARO10	0					OS55_28	Armatimonadota-sp-003	ArmatimonadotaOTU12like
phenylalanine	ARO8	0	2	Ga0308415_10022484	0	Ga0308415_10055756	OS55_28	Armatimonadota-sp-003	ArmatimonadotaOTU12like
phenylalanine	Ch1CoA	0					OS55_28	Armatimonadota-sp-003	ArmatimonadotaOTU12like
phenylalanine	HPD	1					OS55_28	Armatimonadota-sp-003	ArmatimonadotaOTU12like
phenylalanine	PAH	1					OS55_28	Armatimonadota-sp-003	ArmatimonadotaOTU12like
phenylalanine	PCBD	1	1	Ga0308415_10087182			OS55_28	Armatimonadota-sp-003	ArmatimonadotaOTU12like
phenylalanine	PPDCalpha	0					OS55_28	Armatimonadota-sp-003	ArmatimonadotaOTU12like
phenylalanine	PPDCbeta	0	1	Ga0308415_10022267	0	Ga0308415_10051474	OS55_28	Armatimonadota-sp-003	ArmatimonadotaOTU12like
phenylalanine	QDPR	1					OS55_28	Armatimonadota-sp-003	ArmatimonadotaOTU12like
phenylalanine	aacS	1	0	Ga0308415_10095513			OS55_28	Armatimonadota-sp-003	ArmatimonadotaOTU12like
phenylalanine	aroP	1					OS55_28	Armatimonadota-sp-003	ArmatimonadotaOTU12like
phenylalanine	atoA	0					OS55_28	Armatimonadota-sp-003	ArmatimonadotaOTU12like
phenylalanine	atoB	1					OS55_28	Armatimonadota-sp-003	ArmatimonadotaOTU12like
phenylalanine	atoD	0					OS55_28	Armatimonadota-sp-003	ArmatimonadotaOTU12like
phenylalanine	badH	0	1	Ga0308415_10062054			OS55_28	Armatimonadota-sp-003	ArmatimonadotaOTU12like
phenylalanine	badI	0					OS55_28	Armatimonadota-sp-003	ArmatimonadotaOTU12like
phenylalanine	badK	0					OS55_28	Armatimonadota-sp-003	ArmatimonadotaOTU12like
phenylalanine	bamB	0					OS55_28	Armatimonadota-sp-003	ArmatimonadotaOTU12like
phenylalanine	bamC	0					OS55_28	Armatimonadota-sp-003	ArmatimonadotaOTU12like
phenylalanine	bamD	0					OS55_28	Armatimonadota-sp-003	ArmatimonadotaOTU12like
phenylalanine	bamE	0					OS55_28	Armatimonadota-sp-003	ArmatimonadotaOTU12like
phenylalanine	bamF	0					OS55_28	Armatimonadota-sp-003	ArmatimonadotaOTU12like
phenylalanine	bamG	0					OS55_28	Armatimonadota-sp-003	ArmatimonadotaOTU12like
phenylalanine	bamH	0					OS55_28	Armatimonadota-sp-003	ArmatimonadotaOTU12like
phenylalanine	bamI	0					OS55_28	Armatimonadota-sp-003	ArmatimonadotaOTU12like
phenylalanine	bcrA	0					OS55_28	Armatimonadota-sp-003	ArmatimonadotaOTU12like
phenylalanine	bcrB	0					OS55_28	Armatimonadota-sp-003	ArmatimonadotaOTU12like
phenylalanine	bcrC	0					OS55_28	Armatimonadota-sp-003	ArmatimonadotaOTU12like
phenylalanine	bcrD	0					OS55_28	Armatimonadota-sp-003	ArmatimonadotaOTU12like
phenylalanine	boxA	0					OS55_28	Armatimonadota-sp-003	ArmatimonadotaOTU12like
phenylalanine	boxB	0					OS55_28	Armatimonadota-sp-003	ArmatimonadotaOTU12like
phenylalanine	boxC	0					OS55_28	Armatimonadota-sp-003	ArmatimonadotaOTU12like
phenylalanine	boxD	0					OS55_28	Armatimonadota-sp-003	ArmatimonadotaOTU12like
phenylalanine	dch	0					OS55_28	Armatimonadota-sp-003	ArmatimonadotaOTU12like
phenylalanine	ech	0					OS55_28	Armatimonadota-sp-003	ArmatimonadotaOTU12like
phenylalanine	fadB	0	0	Ga0308415_10062054			OS55_28	Armatimonadota-sp-003	ArmatimonadotaOTU12like
phenylalanine	fahA	1					OS55_28	Armatimonadota-sp-003	ArmatimonadotaOTU12like
phenylalanine	gcdH	0					OS55_28	Armatimonadota-sp-003	ArmatimonadotaOTU12like
phenylalanine	had	0					OS55_28	Armatimonadota-sp-003	ArmatimonadotaOTU12like
phenylalanine	hmgA	1					OS55_28	Armatimonadota-sp-003	ArmatimonadotaOTU12like
phenylalanine	iorA	0					OS55_28	Armatimonadota-sp-003	ArmatimonadotaOTU12like
phenylalanine	iorAB	0					OS55_28	Armatimonadota-sp-003	ArmatimonadotaOTU12like
phenylalanine	iorB	0					OS55_28	Armatimonadota-sp-003	ArmatimonadotaOTU12like
phenylalanine	livF	0	0	Ga0308415_10021835	0	Ga0308415_10071023	OS55_28	Armatimonadota-sp-003	ArmatimonadotaOTU12like
phenylalanine	livG	0	0	Ga0308415_10101672	0	Ga0308415_10024704	OS55_28	Armatimonadota-sp-003	ArmatimonadotaOTU12like
phenylalanine	livH	0					OS55_28	Armatimonadota-sp-003	ArmatimonadotaOTU12like
phenylalanine	livJ	0					OS55_28	Armatimonadota-sp-003	ArmatimonadotaOTU12like
phenylalanine	livM	0					OS55_28	Armatimonadota-sp-003	ArmatimonadotaOTU12like
phenylalanine	maiA	1					OS55_28	Armatimonadota-sp-003	ArmatimonadotaOTU12like
phenylalanine	oah	0					OS55_28	Armatimonadota-sp-003	ArmatimonadotaOTU12like
phenylalanine	paaA	0					OS55_28	Armatimonadota-sp-003	ArmatimonadotaOTU12like
phenylalanine	paaB	0					OS55_28	Armatimonadota-sp-003	ArmatimonadotaOTU12like
phenylalanine	paaC	0					OS55_28	Armatimonadota-sp-003	ArmatimonadotaOTU12like
phenylalanine	paaE	0					OS55_28	Armatimonadota-sp-003	ArmatimonadotaOTU12like
phenylalanine	paaF	0					OS55_28	Armatimonadota-sp-003	ArmatimonadotaOTU12like
phenylalanine	paaG	0					OS55_28	Armatimonadota-sp-003	ArmatimonadotaOTU12like
phenylalanine	paaH	0	0	Ga0308415_10062054			OS55_28	Armatimonadota-sp-003	ArmatimonadotaOTU12like
phenylalanine	paaJ1	0					OS55_28	Armatimonadota-sp-003	ArmatimonadotaOTU12like
phenylalanine	paaJ2	0					OS55_28	Armatimonadota-sp-003	ArmatimonadotaOTU12like
phenylalanine	paaK	0	0	Ga0308415_10095513			OS55_28	Armatimonadota-sp-003	ArmatimonadotaOTU12like
phenylalanine	paaZ1	0					OS55_28	Armatimonadota-sp-003	ArmatimonadotaOTU12like
phenylalanine	paaZ2	0					OS55_28	Armatimonadota-sp-003	ArmatimonadotaOTU12like
phenylalanine	pad-dh	0					OS55_28	Armatimonadota-sp-003	ArmatimonadotaOTU12like
phenylalanine	padB	0					OS55_28	Armatimonadota-sp-003	ArmatimonadotaOTU12like
phenylalanine	padC	0	0	Ga0308415_10068612			OS55_28	Armatimonadota-sp-003	ArmatimonadotaOTU12like
phenylalanine	padD	0					OS55_28	Armatimonadota-sp-003	ArmatimonadotaOTU12like
phenylalanine	padE	0					OS55_28	Armatimonadota-sp-003	ArmatimonadotaOTU12like
phenylalanine	padF	0					OS55_28	Armatimonadota-sp-003	ArmatimonadotaOTU12like
phenylalanine	padG	0					OS55_28	Armatimonadota-sp-003	ArmatimonadotaOTU12like
phenylalanine	padH	0					OS55_28	Armatimonadota-sp-003	ArmatimonadotaOTU12like
phenylalanine	padI	0					OS55_28	Armatimonadota-sp-003	ArmatimonadotaOTU12like
phenylalanine	pfor	0					OS55_28	Armatimonadota-sp-003	ArmatimonadotaOTU12like
phenylalanine	pimB	0					OS55_28	Armatimonadota-sp-003	ArmatimonadotaOTU12like
phenylalanine	pimC	0					OS55_28	Armatimonadota-sp-003	ArmatimonadotaOTU12like
phenylalanine	pimD	0					OS55_28	Armatimonadota-sp-003	ArmatimonadotaOTU12like
phenylalanine	pimF	0					OS55_28	Armatimonadota-sp-003	ArmatimonadotaOTU12like
proline	AAT20.2	0					OS55_28	Armatimonadota-sp-003	ArmatimonadotaOTU12like
proline	AZOBR_RS08235	0					OS55_28	Armatimonadota-sp-003	ArmatimonadotaOTU12like
proline	AZOBR_RS08240	0					OS55_28	Armatimonadota-sp-003	ArmatimonadotaOTU12like
proline	AZOBR_RS08245	0					OS55_28	Armatimonadota-sp-003	ArmatimonadotaOTU12like
proline	AZOBR_RS08250	0					OS55_28	Armatimonadota-sp-003	ArmatimonadotaOTU12like
proline	AZOBR_RS08260	0					OS55_28	Armatimonadota-sp-003	ArmatimonadotaOTU12like
proline	BAC2	0					OS55_28	Armatimonadota-sp-003	ArmatimonadotaOTU12like
proline	CCNA_00435	0					OS55_28	Armatimonadota-sp-003	ArmatimonadotaOTU12like
proline	HSERO_RS00870	0					OS55_28	Armatimonadota-sp-003	ArmatimonadotaOTU12like
proline	HSERO_RS00885	0					OS55_28	Armatimonadota-sp-003	ArmatimonadotaOTU12like
proline	HSERO_RS00890	0					OS55_28	Armatimonadota-sp-003	ArmatimonadotaOTU12like
proline	HSERO_RS00895	0	0	Ga0308415_10101672	0	Ga0308415_10024704	OS55_28	Armatimonadota-sp-003	ArmatimonadotaOTU12like
proline	HSERO_RS00900	0	0	Ga0308415_10021835	0	Ga0308415_10064073	OS55_28	Armatimonadota-sp-003	ArmatimonadotaOTU12like
proline	N515DRAFT_2924	0					OS55_28	Armatimonadota-sp-003	ArmatimonadotaOTU12like
proline	PROT1	0					OS55_28	Armatimonadota-sp-003	ArmatimonadotaOTU12like
proline	SLC6A7	0					OS55_28	Armatimonadota-sp-003	ArmatimonadotaOTU12like
proline	aapJ	0					OS55_28	Armatimonadota-sp-003	ArmatimonadotaOTU12like
proline	aapM	0					OS55_28	Armatimonadota-sp-003	ArmatimonadotaOTU12like
proline	aapP	0	0	Ga0308415_10083884	0	Ga0308415_10015526	OS55_28	Armatimonadota-sp-003	ArmatimonadotaOTU12like
proline	aapQ	0					OS55_28	Armatimonadota-sp-003	ArmatimonadotaOTU12like
proline	atoB	0					OS55_28	Armatimonadota-sp-003	ArmatimonadotaOTU12like
proline	betS	0					OS55_28	Armatimonadota-sp-003	ArmatimonadotaOTU12like
proline	davD	0					OS55_28	Armatimonadota-sp-003	ArmatimonadotaOTU12like
proline	davT	0	0	Ga0308415_10063924			OS55_28	Armatimonadota-sp-003	ArmatimonadotaOTU12like
proline	ech	0					OS55_28	Armatimonadota-sp-003	ArmatimonadotaOTU12like
proline	ectP	0					OS55_28	Armatimonadota-sp-003	ArmatimonadotaOTU12like
proline	fadB	0	0	Ga0308415_10062054			OS55_28	Armatimonadota-sp-003	ArmatimonadotaOTU12like
proline	gcdG	0					OS55_28	Armatimonadota-sp-003	ArmatimonadotaOTU12like
proline	gcdH	0					OS55_28	Armatimonadota-sp-003	ArmatimonadotaOTU12like
proline	glaH	0					OS55_28	Armatimonadota-sp-003	ArmatimonadotaOTU12like
proline	hutV	0	0	Ga0308415_10083884	0	Ga0308415_10064072	OS55_28	Armatimonadota-sp-003	ArmatimonadotaOTU12like
proline	hutW	0					OS55_28	Armatimonadota-sp-003	ArmatimonadotaOTU12like
proline	hutX	0					OS55_28	Armatimonadota-sp-003	ArmatimonadotaOTU12like
proline	lhgD	0	2	Ga0308415_10086763			OS55_28	Armatimonadota-sp-003	ArmatimonadotaOTU12like
proline	natA	0	0	Ga0308415_10083884	0	Ga0308415_10024704	OS55_28	Armatimonadota-sp-003	ArmatimonadotaOTU12like
proline	natB	0					OS55_28	Armatimonadota-sp-003	ArmatimonadotaOTU12like
proline	natC	0					OS55_28	Armatimonadota-sp-003	ArmatimonadotaOTU12like
proline	natD	0					OS55_28	Armatimonadota-sp-003	ArmatimonadotaOTU12like
proline	natE	0	0	Ga0308415_10021835	0	Ga0308415_10015526	OS55_28	Armatimonadota-sp-003	ArmatimonadotaOTU12like
proline	opuBA	0	0	Ga0308415_10083884	0	Ga0308415_10062385	OS55_28	Armatimonadota-sp-003	ArmatimonadotaOTU12like
proline	opuBB	0					OS55_28	Armatimonadota-sp-003	ArmatimonadotaOTU12like
proline	prdA	0					OS55_28	Armatimonadota-sp-003	ArmatimonadotaOTU12like
proline	prdB	0					OS55_28	Armatimonadota-sp-003	ArmatimonadotaOTU12like
proline	prdC	0					OS55_28	Armatimonadota-sp-003	ArmatimonadotaOTU12like
proline	prdF	0					OS55_28	Armatimonadota-sp-003	ArmatimonadotaOTU12like
proline	proP	0					OS55_28	Armatimonadota-sp-003	ArmatimonadotaOTU12like
proline	proV	0	0	Ga0308415_10083884	0	Ga0308415_10064072	OS55_28	Armatimonadota-sp-003	ArmatimonadotaOTU12like
proline	proW	0					OS55_28	Armatimonadota-sp-003	ArmatimonadotaOTU12like
proline	proX	0					OS55_28	Armatimonadota-sp-003	ArmatimonadotaOTU12like
proline	proY	1					OS55_28	Armatimonadota-sp-003	ArmatimonadotaOTU12like
proline	put1	1	0	Ga0308415_10024201			OS55_28	Armatimonadota-sp-003	ArmatimonadotaOTU12like
proline	putA	1					OS55_28	Armatimonadota-sp-003	ArmatimonadotaOTU12like
proline	putP	0					OS55_28	Armatimonadota-sp-003	ArmatimonadotaOTU12like
propionate	SLC5A8	0					OS55_28	Armatimonadota-sp-003	ArmatimonadotaOTU12like
propionate	acn	1					OS55_28	Armatimonadota-sp-003	ArmatimonadotaOTU12like
propionate	acnD	0					OS55_28	Armatimonadota-sp-003	ArmatimonadotaOTU12like
propionate	dddA	0					OS55_28	Armatimonadota-sp-003	ArmatimonadotaOTU12like
propionate	epi	0					OS55_28	Armatimonadota-sp-003	ArmatimonadotaOTU12like
propionate	hpcD	0					OS55_28	Armatimonadota-sp-003	ArmatimonadotaOTU12like
propionate	iolA	0					OS55_28	Armatimonadota-sp-003	ArmatimonadotaOTU12like
propionate	lctP	0					OS55_28	Armatimonadota-sp-003	ArmatimonadotaOTU12like
propionate	mcm-large	0					OS55_28	Armatimonadota-sp-003	ArmatimonadotaOTU12like
propionate	mcm-small	0					OS55_28	Armatimonadota-sp-003	ArmatimonadotaOTU12like
propionate	mcmA	0					OS55_28	Armatimonadota-sp-003	ArmatimonadotaOTU12like
propionate	mctC	0					OS55_28	Armatimonadota-sp-003	ArmatimonadotaOTU12like
propionate	mctP	0					OS55_28	Armatimonadota-sp-003	ArmatimonadotaOTU12like
propionate	pccA	0	1	Ga0308415_10053914			OS55_28	Armatimonadota-sp-003	ArmatimonadotaOTU12like
propionate	pccA1	0	1	Ga0308415_10053914			OS55_28	Armatimonadota-sp-003	ArmatimonadotaOTU12like
propionate	pccA2	0					OS55_28	Armatimonadota-sp-003	ArmatimonadotaOTU12like
propionate	pccB	0					OS55_28	Armatimonadota-sp-003	ArmatimonadotaOTU12like
propionate	pco	0					OS55_28	Armatimonadota-sp-003	ArmatimonadotaOTU12like
propionate	prpB	1					OS55_28	Armatimonadota-sp-003	ArmatimonadotaOTU12like
propionate	prpC	1	1	Ga0308415_10100593	0	Ga0308415_10028486	OS55_28	Armatimonadota-sp-003	ArmatimonadotaOTU12like
propionate	prpD	1					OS55_28	Armatimonadota-sp-003	ArmatimonadotaOTU12like
propionate	prpE	1	2	Ga0308415_10061552	2	Ga0308415_10074992	OS55_28	Armatimonadota-sp-003	ArmatimonadotaOTU12like
propionate	prpF	0					OS55_28	Armatimonadota-sp-003	ArmatimonadotaOTU12like
propionate	putP	1					OS55_28	Armatimonadota-sp-003	ArmatimonadotaOTU12like
putrescine	POT1	0					OS55_28	Armatimonadota-sp-003	ArmatimonadotaOTU12like
putrescine	TPO1	0					OS55_28	Armatimonadota-sp-003	ArmatimonadotaOTU12like
putrescine	UGA4	0					OS55_28	Armatimonadota-sp-003	ArmatimonadotaOTU12like
putrescine	gabD	1	0	Ga0308415_10074023			OS55_28	Armatimonadota-sp-003	ArmatimonadotaOTU12like
putrescine	gabT	1	0	Ga0308415_10063924	0	Ga0308415_10052045	OS55_28	Armatimonadota-sp-003	ArmatimonadotaOTU12like
putrescine	patA	1	2	Ga0308415_10063924			OS55_28	Armatimonadota-sp-003	ArmatimonadotaOTU12like
putrescine	patD	1					OS55_28	Armatimonadota-sp-003	ArmatimonadotaOTU12like
putrescine	potA	0	0	Ga0308415_10065463	0	Ga0308415_10083884	OS55_28	Armatimonadota-sp-003	ArmatimonadotaOTU12like
putrescine	potB	0					OS55_28	Armatimonadota-sp-003	ArmatimonadotaOTU12like
putrescine	potC	0					OS55_28	Armatimonadota-sp-003	ArmatimonadotaOTU12like
putrescine	potD	0					OS55_28	Armatimonadota-sp-003	ArmatimonadotaOTU12like
putrescine	potE	0					OS55_28	Armatimonadota-sp-003	ArmatimonadotaOTU12like
putrescine	puo	0					OS55_28	Armatimonadota-sp-003	ArmatimonadotaOTU12like
putrescine	puuA	0					OS55_28	Armatimonadota-sp-003	ArmatimonadotaOTU12like
putrescine	puuB	0					OS55_28	Armatimonadota-sp-003	ArmatimonadotaOTU12like
putrescine	puuC	0					OS55_28	Armatimonadota-sp-003	ArmatimonadotaOTU12like
putrescine	puuD	0	0	Ga0308415_10033726			OS55_28	Armatimonadota-sp-003	ArmatimonadotaOTU12like
putrescine	puuP	1					OS55_28	Armatimonadota-sp-003	ArmatimonadotaOTU12like
pyruvate	JEN1	0					OS55_28	Armatimonadota-sp-003	ArmatimonadotaOTU12like
pyruvate	MCT4	0					OS55_28	Armatimonadota-sp-003	ArmatimonadotaOTU12like
pyruvate	SLC5A8	1					OS55_28	Armatimonadota-sp-003	ArmatimonadotaOTU12like
pyruvate	actP	0					OS55_28	Armatimonadota-sp-003	ArmatimonadotaOTU12like
pyruvate	btsT	0					OS55_28	Armatimonadota-sp-003	ArmatimonadotaOTU12like
pyruvate	cstA	0					OS55_28	Armatimonadota-sp-003	ArmatimonadotaOTU12like
pyruvate	dctM	0					OS55_28	Armatimonadota-sp-003	ArmatimonadotaOTU12like
pyruvate	dctP	0					OS55_28	Armatimonadota-sp-003	ArmatimonadotaOTU12like
pyruvate	dctQ	0					OS55_28	Armatimonadota-sp-003	ArmatimonadotaOTU12like
pyruvate	mctC	0					OS55_28	Armatimonadota-sp-003	ArmatimonadotaOTU12like
pyruvate	mctP	0					OS55_28	Armatimonadota-sp-003	ArmatimonadotaOTU12like
pyruvate	ybdD	0					OS55_28	Armatimonadota-sp-003	ArmatimonadotaOTU12like
pyruvate	yjcH	0					OS55_28	Armatimonadota-sp-003	ArmatimonadotaOTU12like
rhamnose	BPHYT_RS34240	0	0	Ga0308415_10036735	0	Ga0308415_10084474	OS55_28	Armatimonadota-sp-003	ArmatimonadotaOTU12like
rhamnose	BPHYT_RS34245	0	0	Ga0308415_10101672	0	Ga0308415_10052883	OS55_28	Armatimonadota-sp-003	ArmatimonadotaOTU12like
rhamnose	BPHYT_RS34250	0					OS55_28	Armatimonadota-sp-003	ArmatimonadotaOTU12like
rhamnose	Echvi_1617	0					OS55_28	Armatimonadota-sp-003	ArmatimonadotaOTU12like
rhamnose	LRA1	1	1	Ga0308415_10062054	1	Ga0308415_10101671	OS55_28	Armatimonadota-sp-003	ArmatimonadotaOTU12like
rhamnose	LRA2	1					OS55_28	Armatimonadota-sp-003	ArmatimonadotaOTU12like
rhamnose	LRA3	1	0	Ga0308415_10071634	0	Ga0308415_10029191	OS55_28	Armatimonadota-sp-003	ArmatimonadotaOTU12like
rhamnose	LRA4	1	0	Ga0308415_100159910			OS55_28	Armatimonadota-sp-003	ArmatimonadotaOTU12like
rhamnose	LRA5	0	0	Ga0308415_10062054	0	Ga0308415_10070031	OS55_28	Armatimonadota-sp-003	ArmatimonadotaOTU12like
rhamnose	LRA6	0					OS55_28	Armatimonadota-sp-003	ArmatimonadotaOTU12like
rhamnose	aldA	1					OS55_28	Armatimonadota-sp-003	ArmatimonadotaOTU12like
rhamnose	fucO	0					OS55_28	Armatimonadota-sp-003	ArmatimonadotaOTU12like
rhamnose	rhaA	0					OS55_28	Armatimonadota-sp-003	ArmatimonadotaOTU12like
rhamnose	rhaB	0					OS55_28	Armatimonadota-sp-003	ArmatimonadotaOTU12like
rhamnose	rhaD	0					OS55_28	Armatimonadota-sp-003	ArmatimonadotaOTU12like
rhamnose	rhaM	0					OS55_28	Armatimonadota-sp-003	ArmatimonadotaOTU12like
rhamnose	rhaP	0	0	Ga0308415_10084474	0	Ga0308415_10036735	OS55_28	Armatimonadota-sp-003	ArmatimonadotaOTU12like
rhamnose	rhaQ	0	0	Ga0308415_10036736	0	Ga0308415_10098153	OS55_28	Armatimonadota-sp-003	ArmatimonadotaOTU12like
rhamnose	rhaS	0	0	Ga0308415_10036734			OS55_28	Armatimonadota-sp-003	ArmatimonadotaOTU12like
rhamnose	rhaT	1					OS55_28	Armatimonadota-sp-003	ArmatimonadotaOTU12like
rhamnose	rhaT'	0	1	Ga0308415_10101672	0	Ga0308415_10052883	OS55_28	Armatimonadota-sp-003	ArmatimonadotaOTU12like
rhamnose	tpi	0	0	Ga0308415_10022805	0	Ga0308415_10069273	OS55_28	Armatimonadota-sp-003	ArmatimonadotaOTU12like
ribose	BT2809	0					OS55_28	Armatimonadota-sp-003	ArmatimonadotaOTU12like
ribose	LmGT2	0					OS55_28	Armatimonadota-sp-003	ArmatimonadotaOTU12like
ribose	PLT5	0					OS55_28	Armatimonadota-sp-003	ArmatimonadotaOTU12like
ribose	frcA	0	0	Ga0308415_10101672	0	Ga0308415_10052883	OS55_28	Armatimonadota-sp-003	ArmatimonadotaOTU12like
ribose	frcB	0					OS55_28	Armatimonadota-sp-003	ArmatimonadotaOTU12like
ribose	frcC	0	0	Ga0308415_10084474	0	Ga0308415_10098153	OS55_28	Armatimonadota-sp-003	ArmatimonadotaOTU12like
ribose	fru2-IIA	0					OS55_28	Armatimonadota-sp-003	ArmatimonadotaOTU12like
ribose	fru2-IIB	0					OS55_28	Armatimonadota-sp-003	ArmatimonadotaOTU12like
ribose	fru2-IIC	0					OS55_28	Armatimonadota-sp-003	ArmatimonadotaOTU12like
ribose	rbsA	1	1	Ga0308415_10101672	0	Ga0308415_10052883	OS55_28	Armatimonadota-sp-003	ArmatimonadotaOTU12like
ribose	rbsB	1	1	Ga0308415_10074024	0	Ga0308415_10036734	OS55_28	Armatimonadota-sp-003	ArmatimonadotaOTU12like
ribose	rbsC	1	1	Ga0308415_10084474	1	Ga0308415_10103792	OS55_28	Armatimonadota-sp-003	ArmatimonadotaOTU12like
ribose	rbsK	1	2	Ga0308415_10095702	0	Ga0308415_10086803	OS55_28	Armatimonadota-sp-003	ArmatimonadotaOTU12like
ribose	rbsU	0					OS55_28	Armatimonadota-sp-003	ArmatimonadotaOTU12like
serine	AAP1	0					OS55_28	Armatimonadota-sp-003	ArmatimonadotaOTU12like
serine	Ac3H11_1692	0					OS55_28	Armatimonadota-sp-003	ArmatimonadotaOTU12like
serine	Ac3H11_1693	0	0	Ga0308415_10101672	0	Ga0308415_10024704	OS55_28	Armatimonadota-sp-003	ArmatimonadotaOTU12like
serine	Ac3H11_1694	0					OS55_28	Armatimonadota-sp-003	ArmatimonadotaOTU12like
serine	Ac3H11_1695	0					OS55_28	Armatimonadota-sp-003	ArmatimonadotaOTU12like
serine	Ac3H11_2396	0					OS55_28	Armatimonadota-sp-003	ArmatimonadotaOTU12like
serine	braC	0					OS55_28	Armatimonadota-sp-003	ArmatimonadotaOTU12like
serine	braD	0					OS55_28	Armatimonadota-sp-003	ArmatimonadotaOTU12like
serine	braE	0					OS55_28	Armatimonadota-sp-003	ArmatimonadotaOTU12like
serine	braF	0	0	Ga0308415_10083884	0	Ga0308415_10024704	OS55_28	Armatimonadota-sp-003	ArmatimonadotaOTU12like
serine	braG	0	0	Ga0308415_10021835	0	Ga0308415_10015526	OS55_28	Armatimonadota-sp-003	ArmatimonadotaOTU12like
serine	dlsT	0					OS55_28	Armatimonadota-sp-003	ArmatimonadotaOTU12like
serine	sdaB	1	2	Ga0308415_10060203			OS55_28	Armatimonadota-sp-003	ArmatimonadotaOTU12like
serine	sdaC	0					OS55_28	Armatimonadota-sp-003	ArmatimonadotaOTU12like
serine	sdhA	0					OS55_28	Armatimonadota-sp-003	ArmatimonadotaOTU12like
serine	sdhB	0					OS55_28	Armatimonadota-sp-003	ArmatimonadotaOTU12like
serine	serP	1					OS55_28	Armatimonadota-sp-003	ArmatimonadotaOTU12like
serine	snatA	0					OS55_28	Armatimonadota-sp-003	ArmatimonadotaOTU12like
serine	sstT	0					OS55_28	Armatimonadota-sp-003	ArmatimonadotaOTU12like
sorbitol	SOT	0					OS55_28	Armatimonadota-sp-003	ArmatimonadotaOTU12like
sorbitol	mtlA	1					OS55_28	Armatimonadota-sp-003	ArmatimonadotaOTU12like
sorbitol	mtlE	0					OS55_28	Armatimonadota-sp-003	ArmatimonadotaOTU12like
sorbitol	mtlF	0	0	Ga0308415_10090573			OS55_28	Armatimonadota-sp-003	ArmatimonadotaOTU12like
sorbitol	mtlG	0	0	Ga0308415_10047523			OS55_28	Armatimonadota-sp-003	ArmatimonadotaOTU12like
sorbitol	mtlK	0	0	Ga0308415_10065463	0	Ga0308415_10062385	OS55_28	Armatimonadota-sp-003	ArmatimonadotaOTU12like
sorbitol	scrK	0	0	Ga0308415_10086803	0	Ga0308415_10015523	OS55_28	Armatimonadota-sp-003	ArmatimonadotaOTU12like
sorbitol	sdh	0	0	Ga0308415_10070031	0	Ga0308415_10062054	OS55_28	Armatimonadota-sp-003	ArmatimonadotaOTU12like
sorbitol	srlA	0					OS55_28	Armatimonadota-sp-003	ArmatimonadotaOTU12like
sorbitol	srlB	0					OS55_28	Armatimonadota-sp-003	ArmatimonadotaOTU12like
sorbitol	srlD	1	0	Ga0308415_10062054	0	Ga0308415_10101671	OS55_28	Armatimonadota-sp-003	ArmatimonadotaOTU12like
sorbitol	srlE	0					OS55_28	Armatimonadota-sp-003	ArmatimonadotaOTU12like
succinate	Dshi_1194	0					OS55_28	Armatimonadota-sp-003	ArmatimonadotaOTU12like
succinate	Dshi_1195	0					OS55_28	Armatimonadota-sp-003	ArmatimonadotaOTU12like
succinate	dauA	0					OS55_28	Armatimonadota-sp-003	ArmatimonadotaOTU12like
succinate	dctA	0	0	Ga0308415_10050775			OS55_28	Armatimonadota-sp-003	ArmatimonadotaOTU12like
succinate	dctM	0					OS55_28	Armatimonadota-sp-003	ArmatimonadotaOTU12like
succinate	dctP	0					OS55_28	Armatimonadota-sp-003	ArmatimonadotaOTU12like
succinate	dctQ	0					OS55_28	Armatimonadota-sp-003	ArmatimonadotaOTU12like
succinate	satP	0					OS55_28	Armatimonadota-sp-003	ArmatimonadotaOTU12like
succinate	sdc	1					OS55_28	Armatimonadota-sp-003	ArmatimonadotaOTU12like
sucrose	1pfk	0	2	Ga0308415_10044885			OS55_28	Armatimonadota-sp-003	ArmatimonadotaOTU12like
sucrose	BT1758	0					OS55_28	Armatimonadota-sp-003	ArmatimonadotaOTU12like
sucrose	MFS-glucose	0					OS55_28	Armatimonadota-sp-003	ArmatimonadotaOTU12like
sucrose	PAST-A	0					OS55_28	Armatimonadota-sp-003	ArmatimonadotaOTU12like
sucrose	SLC45A2	0					OS55_28	Armatimonadota-sp-003	ArmatimonadotaOTU12like
sucrose	SLC45A3	0					OS55_28	Armatimonadota-sp-003	ArmatimonadotaOTU12like
sucrose	SLC45A4	0					OS55_28	Armatimonadota-sp-003	ArmatimonadotaOTU12like
sucrose	SSS-glucose	0					OS55_28	Armatimonadota-sp-003	ArmatimonadotaOTU12like
sucrose	STP6	0					OS55_28	Armatimonadota-sp-003	ArmatimonadotaOTU12like
sucrose	SUS	0					OS55_28	Armatimonadota-sp-003	ArmatimonadotaOTU12like
sucrose	SWEET1	0					OS55_28	Armatimonadota-sp-003	ArmatimonadotaOTU12like
sucrose	SemiSWEET	0					OS55_28	Armatimonadota-sp-003	ArmatimonadotaOTU12like
sucrose	Slc2a5	0					OS55_28	Armatimonadota-sp-003	ArmatimonadotaOTU12like
sucrose	THT2A	0					OS55_28	Armatimonadota-sp-003	ArmatimonadotaOTU12like
sucrose	TMT1	0					OS55_28	Armatimonadota-sp-003	ArmatimonadotaOTU12like
sucrose	TMT2	0					OS55_28	Armatimonadota-sp-003	ArmatimonadotaOTU12like
sucrose	aglE	0					OS55_28	Armatimonadota-sp-003	ArmatimonadotaOTU12like
sucrose	aglE'	0					OS55_28	Armatimonadota-sp-003	ArmatimonadotaOTU12like
sucrose	aglF	0					OS55_28	Armatimonadota-sp-003	ArmatimonadotaOTU12like
sucrose	aglF'	0					OS55_28	Armatimonadota-sp-003	ArmatimonadotaOTU12like
sucrose	aglG	0	0	Ga0308415_10060262	0	Ga0308415_10095701	OS55_28	Armatimonadota-sp-003	ArmatimonadotaOTU12like
sucrose	aglG'	0	0	Ga0308415_10060262	0	Ga0308415_10095701	OS55_28	Armatimonadota-sp-003	ArmatimonadotaOTU12like
sucrose	aglK	0	0	Ga0308415_10083884	0	Ga0308415_10065463	OS55_28	Armatimonadota-sp-003	ArmatimonadotaOTU12like
sucrose	aglK'	0	0	Ga0308415_10062385	0	Ga0308415_10083884	OS55_28	Armatimonadota-sp-003	ArmatimonadotaOTU12like
sucrose	ams	1	1	Ga0308415_10026463	0	Ga0308415_10058873	OS55_28	Armatimonadota-sp-003	ArmatimonadotaOTU12like
sucrose	araS	0					OS55_28	Armatimonadota-sp-003	ArmatimonadotaOTU12like
sucrose	araT	0					OS55_28	Armatimonadota-sp-003	ArmatimonadotaOTU12like
sucrose	araU	0					OS55_28	Armatimonadota-sp-003	ArmatimonadotaOTU12like
sucrose	araV	0	0	Ga0308415_10083884	0	Ga0308415_10078082	OS55_28	Armatimonadota-sp-003	ArmatimonadotaOTU12like
sucrose	bglF	0					OS55_28	Armatimonadota-sp-003	ArmatimonadotaOTU12like
sucrose	crr	0					OS55_28	Armatimonadota-sp-003	ArmatimonadotaOTU12like
sucrose	cscB	0					OS55_28	Armatimonadota-sp-003	ArmatimonadotaOTU12like
sucrose	eda	0					OS55_28	Armatimonadota-sp-003	ArmatimonadotaOTU12like
sucrose	edd	0	0	Ga0308415_10080032	0	Ga0308415_10078141	OS55_28	Armatimonadota-sp-003	ArmatimonadotaOTU12like
sucrose	fba	0	2	Ga0308415_10100592	0	Ga0308415_10086802	OS55_28	Armatimonadota-sp-003	ArmatimonadotaOTU12like
sucrose	ffz	0					OS55_28	Armatimonadota-sp-003	ArmatimonadotaOTU12like
sucrose	frcA	0	1	Ga0308415_10101672	0	Ga0308415_10024704	OS55_28	Armatimonadota-sp-003	ArmatimonadotaOTU12like
sucrose	frcB	0	1	Ga0308415_10103793	0	Ga0308415_10074024	OS55_28	Armatimonadota-sp-003	ArmatimonadotaOTU12like
sucrose	frcC	0	1	Ga0308415_10084474	0	Ga0308415_10036735	OS55_28	Armatimonadota-sp-003	ArmatimonadotaOTU12like
sucrose	frt1	0					OS55_28	Armatimonadota-sp-003	ArmatimonadotaOTU12like
sucrose	fruA	0					OS55_28	Armatimonadota-sp-003	ArmatimonadotaOTU12like
sucrose	fruB	0					OS55_28	Armatimonadota-sp-003	ArmatimonadotaOTU12like
sucrose	fruD	0					OS55_28	Armatimonadota-sp-003	ArmatimonadotaOTU12like
sucrose	fruE	0					OS55_28	Armatimonadota-sp-003	ArmatimonadotaOTU12like
sucrose	fruF	0	0	Ga0308415_10103792	0	Ga0308415_10084474	OS55_28	Armatimonadota-sp-003	ArmatimonadotaOTU12like
sucrose	fruG	0	0	Ga0308415_10084474	0	Ga0308415_10098153	OS55_28	Armatimonadota-sp-003	ArmatimonadotaOTU12like
sucrose	fruI	0					OS55_28	Armatimonadota-sp-003	ArmatimonadotaOTU12like
sucrose	fruII-A	0					OS55_28	Armatimonadota-sp-003	ArmatimonadotaOTU12like
sucrose	fruII-ABC	0					OS55_28	Armatimonadota-sp-003	ArmatimonadotaOTU12like
sucrose	fruII-B	0					OS55_28	Armatimonadota-sp-003	ArmatimonadotaOTU12like
sucrose	fruII-C	0					OS55_28	Armatimonadota-sp-003	ArmatimonadotaOTU12like
sucrose	fruK	0	1	Ga0308415_10101672	0	Ga0308415_10024704	OS55_28	Armatimonadota-sp-003	ArmatimonadotaOTU12like
sucrose	fruP	0					OS55_28	Armatimonadota-sp-003	ArmatimonadotaOTU12like
sucrose	gadh1	0					OS55_28	Armatimonadota-sp-003	ArmatimonadotaOTU12like
sucrose	gadh2	0					OS55_28	Armatimonadota-sp-003	ArmatimonadotaOTU12like
sucrose	gadh3	0					OS55_28	Armatimonadota-sp-003	ArmatimonadotaOTU12like
sucrose	galU	0	1	Ga0308415_10054662	1	Ga0308415_10051473	OS55_28	Armatimonadota-sp-003	ArmatimonadotaOTU12like
sucrose	gdh	0					OS55_28	Armatimonadota-sp-003	ArmatimonadotaOTU12like
sucrose	ght6	0					OS55_28	Armatimonadota-sp-003	ArmatimonadotaOTU12like
sucrose	glcP	0					OS55_28	Armatimonadota-sp-003	ArmatimonadotaOTU12like
sucrose	glcS	0					OS55_28	Armatimonadota-sp-003	ArmatimonadotaOTU12like
sucrose	glcT	0					OS55_28	Armatimonadota-sp-003	ArmatimonadotaOTU12like
sucrose	glcU	0	0	Ga0308415_10047523			OS55_28	Armatimonadota-sp-003	ArmatimonadotaOTU12like
sucrose	glcU'	0					OS55_28	Armatimonadota-sp-003	ArmatimonadotaOTU12like
sucrose	glcV	0	0	Ga0308415_10083884	0	Ga0308415_10015526	OS55_28	Armatimonadota-sp-003	ArmatimonadotaOTU12like
sucrose	glk	1	2	Ga0308415_10096695	2	Ga0308415_10085024	OS55_28	Armatimonadota-sp-003	ArmatimonadotaOTU12like
sucrose	gnl	0					OS55_28	Armatimonadota-sp-003	ArmatimonadotaOTU12like
sucrose	gtsA	0					OS55_28	Armatimonadota-sp-003	ArmatimonadotaOTU12like
sucrose	gtsB	0					OS55_28	Armatimonadota-sp-003	ArmatimonadotaOTU12like
sucrose	gtsC	0	0	Ga0308415_10060262	0	Ga0308415_10081642	OS55_28	Armatimonadota-sp-003	ArmatimonadotaOTU12like
sucrose	gtsD	0	0	Ga0308415_10083884	0	Ga0308415_10065463	OS55_28	Armatimonadota-sp-003	ArmatimonadotaOTU12like
sucrose	kguD	0					OS55_28	Armatimonadota-sp-003	ArmatimonadotaOTU12like
sucrose	kguK	0	0	Ga0308415_10086803			OS55_28	Armatimonadota-sp-003	ArmatimonadotaOTU12like
sucrose	kguT	0					OS55_28	Armatimonadota-sp-003	ArmatimonadotaOTU12like
sucrose	levD	0					OS55_28	Armatimonadota-sp-003	ArmatimonadotaOTU12like
sucrose	levDE	0					OS55_28	Armatimonadota-sp-003	ArmatimonadotaOTU12like
sucrose	levE	0					OS55_28	Armatimonadota-sp-003	ArmatimonadotaOTU12like
sucrose	levF	0					OS55_28	Armatimonadota-sp-003	ArmatimonadotaOTU12like
sucrose	levG	0					OS55_28	Armatimonadota-sp-003	ArmatimonadotaOTU12like
sucrose	manX	0					OS55_28	Armatimonadota-sp-003	ArmatimonadotaOTU12like
sucrose	manY	0					OS55_28	Armatimonadota-sp-003	ArmatimonadotaOTU12like
sucrose	manZ	0					OS55_28	Armatimonadota-sp-003	ArmatimonadotaOTU12like
sucrose	mglA	1	1	Ga0308415_10101672	0	Ga0308415_10052883	OS55_28	Armatimonadota-sp-003	ArmatimonadotaOTU12like
sucrose	mglB	1	1	Ga0308415_10051703	0	Ga0308415_10097393	OS55_28	Armatimonadota-sp-003	ArmatimonadotaOTU12like
sucrose	mglC	1	1	Ga0308415_10098153	0	Ga0308415_10084474	OS55_28	Armatimonadota-sp-003	ArmatimonadotaOTU12like
sucrose	pgmA	0	1	Ga0308415_10074543	0	Ga0308415_10088971	OS55_28	Armatimonadota-sp-003	ArmatimonadotaOTU12like
sucrose	ptsG	0					OS55_28	Armatimonadota-sp-003	ArmatimonadotaOTU12like
sucrose	ptsG-crr	0					OS55_28	Armatimonadota-sp-003	ArmatimonadotaOTU12like
sucrose	ptsS	0					OS55_28	Armatimonadota-sp-003	ArmatimonadotaOTU12like
sucrose	sacP	0					OS55_28	Armatimonadota-sp-003	ArmatimonadotaOTU12like
sucrose	scrB	0	0	Ga0308415_10026463			OS55_28	Armatimonadota-sp-003	ArmatimonadotaOTU12like
sucrose	scrK	0	0	Ga0308415_10086803	0	Ga0308415_10015523	OS55_28	Armatimonadota-sp-003	ArmatimonadotaOTU12like
sucrose	scrP	0					OS55_28	Armatimonadota-sp-003	ArmatimonadotaOTU12like
sucrose	scrT	0					OS55_28	Armatimonadota-sp-003	ArmatimonadotaOTU12like
sucrose	sut	0					OS55_28	Armatimonadota-sp-003	ArmatimonadotaOTU12like
sucrose	sut1	0					OS55_28	Armatimonadota-sp-003	ArmatimonadotaOTU12like
sucrose	thuE	0					OS55_28	Armatimonadota-sp-003	ArmatimonadotaOTU12like
sucrose	thuF	0	0	Ga0308415_10054012	0	Ga0308415_10081643	OS55_28	Armatimonadota-sp-003	ArmatimonadotaOTU12like
sucrose	thuG	0	0	Ga0308415_10060262	0	Ga0308415_10095701	OS55_28	Armatimonadota-sp-003	ArmatimonadotaOTU12like
sucrose	thuK	0	0	Ga0308415_10065463	0	Ga0308415_10083884	OS55_28	Armatimonadota-sp-003	ArmatimonadotaOTU12like
sucrose	tpi	0	0	Ga0308415_10022805	0	Ga0308415_10069273	OS55_28	Armatimonadota-sp-003	ArmatimonadotaOTU12like
threonine	D-LDH	0	0	Ga0308415_10025894			OS55_28	Armatimonadota-sp-003	ArmatimonadotaOTU12like
threonine	DVU3032	0					OS55_28	Armatimonadota-sp-003	ArmatimonadotaOTU12like
threonine	DVU3033	0					OS55_28	Armatimonadota-sp-003	ArmatimonadotaOTU12like
threonine	L-LDH	0	0	Ga0308415_10062383	0	Ga0308415_10051071	OS55_28	Armatimonadota-sp-003	ArmatimonadotaOTU12like
threonine	RR42_RS28305	0					OS55_28	Armatimonadota-sp-003	ArmatimonadotaOTU12like
threonine	ackA	0	2	Ga0308415_10086813			OS55_28	Armatimonadota-sp-003	ArmatimonadotaOTU12like
threonine	acn	0					OS55_28	Armatimonadota-sp-003	ArmatimonadotaOTU12like
threonine	acnD	0					OS55_28	Armatimonadota-sp-003	ArmatimonadotaOTU12like
threonine	acs	1	2	Ga0308415_10061552	2	Ga0308415_10074992	OS55_28	Armatimonadota-sp-003	ArmatimonadotaOTU12like
threonine	adh	1					OS55_28	Armatimonadota-sp-003	ArmatimonadotaOTU12like
threonine	ald-dh-CoA	0					OS55_28	Armatimonadota-sp-003	ArmatimonadotaOTU12like
threonine	aldA	0					OS55_28	Armatimonadota-sp-003	ArmatimonadotaOTU12like
threonine	braC	0					OS55_28	Armatimonadota-sp-003	ArmatimonadotaOTU12like
threonine	braD	0					OS55_28	Armatimonadota-sp-003	ArmatimonadotaOTU12like
threonine	braE	0					OS55_28	Armatimonadota-sp-003	ArmatimonadotaOTU12like
threonine	braF	0	0	Ga0308415_10083884	0	Ga0308415_10024704	OS55_28	Armatimonadota-sp-003	ArmatimonadotaOTU12like
threonine	braG	0	0	Ga0308415_10021835	0	Ga0308415_10015526	OS55_28	Armatimonadota-sp-003	ArmatimonadotaOTU12like
threonine	dddA	0					OS55_28	Armatimonadota-sp-003	ArmatimonadotaOTU12like
threonine	epi	0					OS55_28	Armatimonadota-sp-003	ArmatimonadotaOTU12like
threonine	gcvH	1	2	Ga0308415_10049331			OS55_28	Armatimonadota-sp-003	ArmatimonadotaOTU12like
threonine	gcvP	1	1	Ga0308415_10074692	1	Ga0308415_10049332	OS55_28	Armatimonadota-sp-003	ArmatimonadotaOTU12like
threonine	gcvT	1					OS55_28	Armatimonadota-sp-003	ArmatimonadotaOTU12like
threonine	glcD	0	2	Ga0308415_10025894			OS55_28	Armatimonadota-sp-003	ArmatimonadotaOTU12like
threonine	glcE	0	0	Ga0308415_10036733			OS55_28	Armatimonadota-sp-003	ArmatimonadotaOTU12like
threonine	glcF	0	2	Ga0308415_10036732			OS55_28	Armatimonadota-sp-003	ArmatimonadotaOTU12like
threonine	gloA	0					OS55_28	Armatimonadota-sp-003	ArmatimonadotaOTU12like
threonine	gloB	0	0	Ga0308415_10082891			OS55_28	Armatimonadota-sp-003	ArmatimonadotaOTU12like
threonine	grdA	0					OS55_28	Armatimonadota-sp-003	ArmatimonadotaOTU12like
threonine	grdB	0					OS55_28	Armatimonadota-sp-003	ArmatimonadotaOTU12like
threonine	grdC	0					OS55_28	Armatimonadota-sp-003	ArmatimonadotaOTU12like
threonine	grdD	0					OS55_28	Armatimonadota-sp-003	ArmatimonadotaOTU12like
threonine	grdE	0					OS55_28	Armatimonadota-sp-003	ArmatimonadotaOTU12like
threonine	hpcD	0					OS55_28	Armatimonadota-sp-003	ArmatimonadotaOTU12like
threonine	iolA	0					OS55_28	Armatimonadota-sp-003	ArmatimonadotaOTU12like
threonine	kbl	0	0	Ga0308415_10051059			OS55_28	Armatimonadota-sp-003	ArmatimonadotaOTU12like
threonine	lctB	0					OS55_28	Armatimonadota-sp-003	ArmatimonadotaOTU12like
threonine	lctC	0					OS55_28	Armatimonadota-sp-003	ArmatimonadotaOTU12like
threonine	lctD	0	0	Ga0308415_10025894			OS55_28	Armatimonadota-sp-003	ArmatimonadotaOTU12like
threonine	lctO	0					OS55_28	Armatimonadota-sp-003	ArmatimonadotaOTU12like
threonine	lldE	0					OS55_28	Armatimonadota-sp-003	ArmatimonadotaOTU12like
threonine	lldF	0					OS55_28	Armatimonadota-sp-003	ArmatimonadotaOTU12like
threonine	lldG	0					OS55_28	Armatimonadota-sp-003	ArmatimonadotaOTU12like
threonine	lpd	1					OS55_28	Armatimonadota-sp-003	ArmatimonadotaOTU12like
threonine	ltaE	1	1	Ga0308415_10081043			OS55_28	Armatimonadota-sp-003	ArmatimonadotaOTU12like
threonine	lutA	0					OS55_28	Armatimonadota-sp-003	ArmatimonadotaOTU12like
threonine	lutB	0					OS55_28	Armatimonadota-sp-003	ArmatimonadotaOTU12like
threonine	lutC	0					OS55_28	Armatimonadota-sp-003	ArmatimonadotaOTU12like
threonine	mcm-large	0					OS55_28	Armatimonadota-sp-003	ArmatimonadotaOTU12like
threonine	mcm-small	0					OS55_28	Armatimonadota-sp-003	ArmatimonadotaOTU12like
threonine	mcmA	0					OS55_28	Armatimonadota-sp-003	ArmatimonadotaOTU12like
threonine	pccA	0	1	Ga0308415_10053914			OS55_28	Armatimonadota-sp-003	ArmatimonadotaOTU12like
threonine	pccA1	0	1	Ga0308415_10053914			OS55_28	Armatimonadota-sp-003	ArmatimonadotaOTU12like
threonine	pccA2	0					OS55_28	Armatimonadota-sp-003	ArmatimonadotaOTU12like
threonine	pccB	0					OS55_28	Armatimonadota-sp-003	ArmatimonadotaOTU12like
threonine	pco	0					OS55_28	Armatimonadota-sp-003	ArmatimonadotaOTU12like
threonine	phtA	0					OS55_28	Armatimonadota-sp-003	ArmatimonadotaOTU12like
threonine	prpB	0					OS55_28	Armatimonadota-sp-003	ArmatimonadotaOTU12like
threonine	prpC	0	1	Ga0308415_10100593	0	Ga0308415_10028486	OS55_28	Armatimonadota-sp-003	ArmatimonadotaOTU12like
threonine	prpD	0					OS55_28	Armatimonadota-sp-003	ArmatimonadotaOTU12like
threonine	prpF	0					OS55_28	Armatimonadota-sp-003	ArmatimonadotaOTU12like
threonine	pta	0					OS55_28	Armatimonadota-sp-003	ArmatimonadotaOTU12like
threonine	serP1	0					OS55_28	Armatimonadota-sp-003	ArmatimonadotaOTU12like
threonine	snatA	0					OS55_28	Armatimonadota-sp-003	ArmatimonadotaOTU12like
threonine	sstT	0					OS55_28	Armatimonadota-sp-003	ArmatimonadotaOTU12like
threonine	tdcB	0	2	Ga0308415_10060203			OS55_28	Armatimonadota-sp-003	ArmatimonadotaOTU12like
threonine	tdcC	1					OS55_28	Armatimonadota-sp-003	ArmatimonadotaOTU12like
threonine	tdcE	0					OS55_28	Armatimonadota-sp-003	ArmatimonadotaOTU12like
threonine	tdh	0	0	Ga0308415_10070031			OS55_28	Armatimonadota-sp-003	ArmatimonadotaOTU12like
threonine	tynA	0					OS55_28	Armatimonadota-sp-003	ArmatimonadotaOTU12like
threonine	yvgN	0	0	Ga0308415_10030686			OS55_28	Armatimonadota-sp-003	ArmatimonadotaOTU12like
thymidine	Slc28a3	0					OS55_28	Armatimonadota-sp-003	ArmatimonadotaOTU12like
thymidine	Slc29a1	0					OS55_28	Armatimonadota-sp-003	ArmatimonadotaOTU12like
thymidine	ackA	0	2	Ga0308415_10086813			OS55_28	Armatimonadota-sp-003	ArmatimonadotaOTU12like
thymidine	acs	1	2	Ga0308415_10061552	2	Ga0308415_10074992	OS55_28	Armatimonadota-sp-003	ArmatimonadotaOTU12like
thymidine	adh	1					OS55_28	Armatimonadota-sp-003	ArmatimonadotaOTU12like
thymidine	ald-dh-CoA	0					OS55_28	Armatimonadota-sp-003	ArmatimonadotaOTU12like
thymidine	deoA	1	2	Ga0308415_10066374			OS55_28	Armatimonadota-sp-003	ArmatimonadotaOTU12like
thymidine	deoB	1	0	Ga0308415_10088971	0	Ga0308415_10070143	OS55_28	Armatimonadota-sp-003	ArmatimonadotaOTU12like
thymidine	deoC	1	2	Ga0308415_10027923	2	Ga0308415_10055734	OS55_28	Armatimonadota-sp-003	ArmatimonadotaOTU12like
thymidine	nupC	0					OS55_28	Armatimonadota-sp-003	ArmatimonadotaOTU12like
thymidine	nupG	1					OS55_28	Armatimonadota-sp-003	ArmatimonadotaOTU12like
thymidine	pta	0					OS55_28	Armatimonadota-sp-003	ArmatimonadotaOTU12like
trehalose	BT2158	1	1	Ga0308415_10103621	1	Ga0308415_10029272	OS55_28	Armatimonadota-sp-003	ArmatimonadotaOTU12like
trehalose	MFS-glucose	0					OS55_28	Armatimonadota-sp-003	ArmatimonadotaOTU12like
trehalose	PAST-A	0					OS55_28	Armatimonadota-sp-003	ArmatimonadotaOTU12like
trehalose	PsTP	0					OS55_28	Armatimonadota-sp-003	ArmatimonadotaOTU12like
trehalose	SSS-glucose	0					OS55_28	Armatimonadota-sp-003	ArmatimonadotaOTU12like
trehalose	SWEET1	0					OS55_28	Armatimonadota-sp-003	ArmatimonadotaOTU12like
trehalose	SemiSWEET	0					OS55_28	Armatimonadota-sp-003	ArmatimonadotaOTU12like
trehalose	TRET1	0					OS55_28	Armatimonadota-sp-003	ArmatimonadotaOTU12like
trehalose	aglE	0					OS55_28	Armatimonadota-sp-003	ArmatimonadotaOTU12like
trehalose	aglE'	0					OS55_28	Armatimonadota-sp-003	ArmatimonadotaOTU12like
trehalose	aglF	0					OS55_28	Armatimonadota-sp-003	ArmatimonadotaOTU12like
trehalose	aglF'	0					OS55_28	Armatimonadota-sp-003	ArmatimonadotaOTU12like
trehalose	aglG	0	0	Ga0308415_10060262	0	Ga0308415_10095701	OS55_28	Armatimonadota-sp-003	ArmatimonadotaOTU12like
trehalose	aglG'	0	0	Ga0308415_10060262	0	Ga0308415_10095701	OS55_28	Armatimonadota-sp-003	ArmatimonadotaOTU12like
trehalose	aglK	0	0	Ga0308415_10083884	0	Ga0308415_10065463	OS55_28	Armatimonadota-sp-003	ArmatimonadotaOTU12like
trehalose	aglK'	0	0	Ga0308415_10062385	0	Ga0308415_10083884	OS55_28	Armatimonadota-sp-003	ArmatimonadotaOTU12like
trehalose	bglF	0					OS55_28	Armatimonadota-sp-003	ArmatimonadotaOTU12like
trehalose	crr	0					OS55_28	Armatimonadota-sp-003	ArmatimonadotaOTU12like
trehalose	eda	0					OS55_28	Armatimonadota-sp-003	ArmatimonadotaOTU12like
trehalose	edd	0	0	Ga0308415_10080032	0	Ga0308415_10078141	OS55_28	Armatimonadota-sp-003	ArmatimonadotaOTU12like
trehalose	gadh1	0					OS55_28	Armatimonadota-sp-003	ArmatimonadotaOTU12like
trehalose	gadh2	0					OS55_28	Armatimonadota-sp-003	ArmatimonadotaOTU12like
trehalose	gadh3	0					OS55_28	Armatimonadota-sp-003	ArmatimonadotaOTU12like
trehalose	gdh	0					OS55_28	Armatimonadota-sp-003	ArmatimonadotaOTU12like
trehalose	glcS	0					OS55_28	Armatimonadota-sp-003	ArmatimonadotaOTU12like
trehalose	glcT	0					OS55_28	Armatimonadota-sp-003	ArmatimonadotaOTU12like
trehalose	glcU	0	0	Ga0308415_10047523			OS55_28	Armatimonadota-sp-003	ArmatimonadotaOTU12like
trehalose	glcU'	0					OS55_28	Armatimonadota-sp-003	ArmatimonadotaOTU12like
trehalose	glcV	0	0	Ga0308415_10083884	0	Ga0308415_10015526	OS55_28	Armatimonadota-sp-003	ArmatimonadotaOTU12like
trehalose	glk	1	2	Ga0308415_10096695	2	Ga0308415_10085024	OS55_28	Armatimonadota-sp-003	ArmatimonadotaOTU12like
trehalose	gnl	0					OS55_28	Armatimonadota-sp-003	ArmatimonadotaOTU12like
trehalose	gtsA	0					OS55_28	Armatimonadota-sp-003	ArmatimonadotaOTU12like
trehalose	gtsB	0					OS55_28	Armatimonadota-sp-003	ArmatimonadotaOTU12like
trehalose	gtsC	0	0	Ga0308415_10060262	0	Ga0308415_10081642	OS55_28	Armatimonadota-sp-003	ArmatimonadotaOTU12like
trehalose	gtsD	0	0	Ga0308415_10083884	0	Ga0308415_10065463	OS55_28	Armatimonadota-sp-003	ArmatimonadotaOTU12like
trehalose	kguD	0					OS55_28	Armatimonadota-sp-003	ArmatimonadotaOTU12like
trehalose	kguK	0	0	Ga0308415_10086803			OS55_28	Armatimonadota-sp-003	ArmatimonadotaOTU12like
trehalose	kguT	0					OS55_28	Armatimonadota-sp-003	ArmatimonadotaOTU12like
trehalose	klh	1	2	Ga0308415_10069383	1	Ga0308415_10022264	OS55_28	Armatimonadota-sp-003	ArmatimonadotaOTU12like
trehalose	lacA	0					OS55_28	Armatimonadota-sp-003	ArmatimonadotaOTU12like
trehalose	lacB	0					OS55_28	Armatimonadota-sp-003	ArmatimonadotaOTU12like
trehalose	lacC	0					OS55_28	Armatimonadota-sp-003	ArmatimonadotaOTU12like
trehalose	lpqY	0					OS55_28	Armatimonadota-sp-003	ArmatimonadotaOTU12like
trehalose	malE2	0					OS55_28	Armatimonadota-sp-003	ArmatimonadotaOTU12like
trehalose	malF	0					OS55_28	Armatimonadota-sp-003	ArmatimonadotaOTU12like
trehalose	malF1	0					OS55_28	Armatimonadota-sp-003	ArmatimonadotaOTU12like
trehalose	malG	0	0	Ga0308415_10060262	0	Ga0308415_10047523	OS55_28	Armatimonadota-sp-003	ArmatimonadotaOTU12like
trehalose	malG1	0					OS55_28	Armatimonadota-sp-003	ArmatimonadotaOTU12like
trehalose	malK	0	0	Ga0308415_10065463	0	Ga0308415_10083884	OS55_28	Armatimonadota-sp-003	ArmatimonadotaOTU12like
trehalose	malX	0					OS55_28	Armatimonadota-sp-003	ArmatimonadotaOTU12like
trehalose	manX	0					OS55_28	Armatimonadota-sp-003	ArmatimonadotaOTU12like
trehalose	manY	0					OS55_28	Armatimonadota-sp-003	ArmatimonadotaOTU12like
trehalose	manZ	0					OS55_28	Armatimonadota-sp-003	ArmatimonadotaOTU12like
trehalose	mglA	1	1	Ga0308415_10101672	0	Ga0308415_10052883	OS55_28	Armatimonadota-sp-003	ArmatimonadotaOTU12like
trehalose	mglB	1	1	Ga0308415_10051703	0	Ga0308415_10097393	OS55_28	Armatimonadota-sp-003	ArmatimonadotaOTU12like
trehalose	mglC	1	1	Ga0308415_10098153	0	Ga0308415_10084474	OS55_28	Armatimonadota-sp-003	ArmatimonadotaOTU12like
trehalose	pgmA	0	1	Ga0308415_10074543	0	Ga0308415_10088971	OS55_28	Armatimonadota-sp-003	ArmatimonadotaOTU12like
trehalose	pgmB	0	1	Ga0308415_10097762			OS55_28	Armatimonadota-sp-003	ArmatimonadotaOTU12like
trehalose	ptsG	0					OS55_28	Armatimonadota-sp-003	ArmatimonadotaOTU12like
trehalose	ptsG-crr	0					OS55_28	Armatimonadota-sp-003	ArmatimonadotaOTU12like
trehalose	thuE	0					OS55_28	Armatimonadota-sp-003	ArmatimonadotaOTU12like
trehalose	thuF	0	0	Ga0308415_10054012	0	Ga0308415_10081643	OS55_28	Armatimonadota-sp-003	ArmatimonadotaOTU12like
trehalose	thuG	0	0	Ga0308415_10081642	0	Ga0308415_10060262	OS55_28	Armatimonadota-sp-003	ArmatimonadotaOTU12like
trehalose	thuK	0	0	Ga0308415_10083884	0	Ga0308415_10065463	OS55_28	Armatimonadota-sp-003	ArmatimonadotaOTU12like
trehalose	treB	0					OS55_28	Armatimonadota-sp-003	ArmatimonadotaOTU12like
trehalose	treC	0					OS55_28	Armatimonadota-sp-003	ArmatimonadotaOTU12like
trehalose	treEIIA	0					OS55_28	Armatimonadota-sp-003	ArmatimonadotaOTU12like
trehalose	treF	0					OS55_28	Armatimonadota-sp-003	ArmatimonadotaOTU12like
trehalose	treP	0	0	Ga0308415_10097763			OS55_28	Armatimonadota-sp-003	ArmatimonadotaOTU12like
trehalose	trePP	0					OS55_28	Armatimonadota-sp-003	ArmatimonadotaOTU12like
trehalose	treS	0					OS55_28	Armatimonadota-sp-003	ArmatimonadotaOTU12like
trehalose	treT	0					OS55_28	Armatimonadota-sp-003	ArmatimonadotaOTU12like
trehalose	treU	0					OS55_28	Armatimonadota-sp-003	ArmatimonadotaOTU12like
trehalose	treV	0	0	Ga0308415_10083884	0	Ga0308415_10015526	OS55_28	Armatimonadota-sp-003	ArmatimonadotaOTU12like
tryptophan	TAT	0					OS55_28	Armatimonadota-sp-003	ArmatimonadotaOTU12like
tryptophan	ackA	0	2	Ga0308415_10086813			OS55_28	Armatimonadota-sp-003	ArmatimonadotaOTU12like
tryptophan	acs	0	2	Ga0308415_10061552	2	Ga0308415_10074992	OS55_28	Armatimonadota-sp-003	ArmatimonadotaOTU12like
tryptophan	adh	0					OS55_28	Armatimonadota-sp-003	ArmatimonadotaOTU12like
tryptophan	ald-dh-CoA	0					OS55_28	Armatimonadota-sp-003	ArmatimonadotaOTU12like
tryptophan	andAa	0					OS55_28	Armatimonadota-sp-003	ArmatimonadotaOTU12like
tryptophan	andAb	0					OS55_28	Armatimonadota-sp-003	ArmatimonadotaOTU12like
tryptophan	andAc	0					OS55_28	Armatimonadota-sp-003	ArmatimonadotaOTU12like
tryptophan	andAd	0					OS55_28	Armatimonadota-sp-003	ArmatimonadotaOTU12like
tryptophan	antA	0					OS55_28	Armatimonadota-sp-003	ArmatimonadotaOTU12like
tryptophan	antB	0					OS55_28	Armatimonadota-sp-003	ArmatimonadotaOTU12like
tryptophan	antC	0					OS55_28	Armatimonadota-sp-003	ArmatimonadotaOTU12like
tryptophan	aroP	1					OS55_28	Armatimonadota-sp-003	ArmatimonadotaOTU12like
tryptophan	catA	0					OS55_28	Armatimonadota-sp-003	ArmatimonadotaOTU12like
tryptophan	catB	0					OS55_28	Armatimonadota-sp-003	ArmatimonadotaOTU12like
tryptophan	catC	0					OS55_28	Armatimonadota-sp-003	ArmatimonadotaOTU12like
tryptophan	catI	0					OS55_28	Armatimonadota-sp-003	ArmatimonadotaOTU12like
tryptophan	catJ	0					OS55_28	Armatimonadota-sp-003	ArmatimonadotaOTU12like
tryptophan	ecfA1	0	0	Ga0308415_10071023	0	Ga0308415_10092004	OS55_28	Armatimonadota-sp-003	ArmatimonadotaOTU12like
tryptophan	ecfA2	0	0	Ga0308415_10092004	0	Ga0308415_10071023	OS55_28	Armatimonadota-sp-003	ArmatimonadotaOTU12like
tryptophan	ecfT	0					OS55_28	Armatimonadota-sp-003	ArmatimonadotaOTU12like
tryptophan	hpaH	0					OS55_28	Armatimonadota-sp-003	ArmatimonadotaOTU12like
tryptophan	kyn	0					OS55_28	Armatimonadota-sp-003	ArmatimonadotaOTU12like
tryptophan	kynA	0					OS55_28	Armatimonadota-sp-003	ArmatimonadotaOTU12like
tryptophan	kynB	0					OS55_28	Armatimonadota-sp-003	ArmatimonadotaOTU12like
tryptophan	mhpD	0					OS55_28	Armatimonadota-sp-003	ArmatimonadotaOTU12like
tryptophan	mhpE	0	0	Ga0308415_100159910			OS55_28	Armatimonadota-sp-003	ArmatimonadotaOTU12like
tryptophan	nbaC	0					OS55_28	Armatimonadota-sp-003	ArmatimonadotaOTU12like
tryptophan	nbaD	0					OS55_28	Armatimonadota-sp-003	ArmatimonadotaOTU12like
tryptophan	nbaE	0					OS55_28	Armatimonadota-sp-003	ArmatimonadotaOTU12like
tryptophan	nbaF	0					OS55_28	Armatimonadota-sp-003	ArmatimonadotaOTU12like
tryptophan	nbaG	0					OS55_28	Armatimonadota-sp-003	ArmatimonadotaOTU12like
tryptophan	pcaD	0					OS55_28	Armatimonadota-sp-003	ArmatimonadotaOTU12like
tryptophan	pcaF	0					OS55_28	Armatimonadota-sp-003	ArmatimonadotaOTU12like
tryptophan	pcaI	0					OS55_28	Armatimonadota-sp-003	ArmatimonadotaOTU12like
tryptophan	pcaJ	0					OS55_28	Armatimonadota-sp-003	ArmatimonadotaOTU12like
tryptophan	praB	0					OS55_28	Armatimonadota-sp-003	ArmatimonadotaOTU12like
tryptophan	praC	0					OS55_28	Armatimonadota-sp-003	ArmatimonadotaOTU12like
tryptophan	praD	0					OS55_28	Armatimonadota-sp-003	ArmatimonadotaOTU12like
tryptophan	pta	0					OS55_28	Armatimonadota-sp-003	ArmatimonadotaOTU12like
tryptophan	sibC	0					OS55_28	Armatimonadota-sp-003	ArmatimonadotaOTU12like
tryptophan	tnaA	1					OS55_28	Armatimonadota-sp-003	ArmatimonadotaOTU12like
tryptophan	tnaB	0					OS55_28	Armatimonadota-sp-003	ArmatimonadotaOTU12like
tryptophan	tnaT	0					OS55_28	Armatimonadota-sp-003	ArmatimonadotaOTU12like
tryptophan	trpP	0					OS55_28	Armatimonadota-sp-003	ArmatimonadotaOTU12like
tryptophan	xylE	0					OS55_28	Armatimonadota-sp-003	ArmatimonadotaOTU12like
tryptophan	xylF	0					OS55_28	Armatimonadota-sp-003	ArmatimonadotaOTU12like
tyrosine	Ac3H11_1692	0					OS55_28	Armatimonadota-sp-003	ArmatimonadotaOTU12like
tyrosine	Ac3H11_1693	0	0	Ga0308415_10101672	0	Ga0308415_10024704	OS55_28	Armatimonadota-sp-003	ArmatimonadotaOTU12like
tyrosine	Ac3H11_1694	0					OS55_28	Armatimonadota-sp-003	ArmatimonadotaOTU12like
tyrosine	Ac3H11_1695	0					OS55_28	Armatimonadota-sp-003	ArmatimonadotaOTU12like
tyrosine	Ac3H11_2396	0					OS55_28	Armatimonadota-sp-003	ArmatimonadotaOTU12like
tyrosine	CAT	0					OS55_28	Armatimonadota-sp-003	ArmatimonadotaOTU12like
tyrosine	HPD	1					OS55_28	Armatimonadota-sp-003	ArmatimonadotaOTU12like
tyrosine	MCT10	0					OS55_28	Armatimonadota-sp-003	ArmatimonadotaOTU12like
tyrosine	TAT1	0					OS55_28	Armatimonadota-sp-003	ArmatimonadotaOTU12like
tyrosine	aacS	1	0	Ga0308415_10095513			OS55_28	Armatimonadota-sp-003	ArmatimonadotaOTU12like
tyrosine	aroP	1					OS55_28	Armatimonadota-sp-003	ArmatimonadotaOTU12like
tyrosine	atoA	0					OS55_28	Armatimonadota-sp-003	ArmatimonadotaOTU12like
tyrosine	atoB	1					OS55_28	Armatimonadota-sp-003	ArmatimonadotaOTU12like
tyrosine	atoD	0					OS55_28	Armatimonadota-sp-003	ArmatimonadotaOTU12like
tyrosine	fahA	1					OS55_28	Armatimonadota-sp-003	ArmatimonadotaOTU12like
tyrosine	hmgA	1					OS55_28	Armatimonadota-sp-003	ArmatimonadotaOTU12like
tyrosine	maiA	1					OS55_28	Armatimonadota-sp-003	ArmatimonadotaOTU12like
tyrosine	tyrP	0					OS55_28	Armatimonadota-sp-003	ArmatimonadotaOTU12like
tyrosine	tyt1	0					OS55_28	Armatimonadota-sp-003	ArmatimonadotaOTU12like
valine	Bap2	1					OS55_28	Armatimonadota-sp-003	ArmatimonadotaOTU12like
valine	acdH	1					OS55_28	Armatimonadota-sp-003	ArmatimonadotaOTU12like
valine	acn	1					OS55_28	Armatimonadota-sp-003	ArmatimonadotaOTU12like
valine	acnD	0					OS55_28	Armatimonadota-sp-003	ArmatimonadotaOTU12like
valine	bcaP	0					OS55_28	Armatimonadota-sp-003	ArmatimonadotaOTU12like
valine	bch	1					OS55_28	Armatimonadota-sp-003	ArmatimonadotaOTU12like
valine	bkdA	0	0	Ga0308415_10051474			OS55_28	Armatimonadota-sp-003	ArmatimonadotaOTU12like
valine	bkdB	0	1	Ga0308415_10022267	1	Ga0308415_10051474	OS55_28	Armatimonadota-sp-003	ArmatimonadotaOTU12like
valine	bkdC	0	0	Ga0308415_10022266			OS55_28	Armatimonadota-sp-003	ArmatimonadotaOTU12like
valine	brnQ	0					OS55_28	Armatimonadota-sp-003	ArmatimonadotaOTU12like
valine	dddA	0					OS55_28	Armatimonadota-sp-003	ArmatimonadotaOTU12like
valine	ech	1					OS55_28	Armatimonadota-sp-003	ArmatimonadotaOTU12like
valine	epi	0					OS55_28	Armatimonadota-sp-003	ArmatimonadotaOTU12like
valine	hpcD	0					OS55_28	Armatimonadota-sp-003	ArmatimonadotaOTU12like
valine	iolA	0					OS55_28	Armatimonadota-sp-003	ArmatimonadotaOTU12like
valine	livF	0	0	Ga0308415_10030684	0	Ga0308415_10015526	OS55_28	Armatimonadota-sp-003	ArmatimonadotaOTU12like
valine	livG	0	0	Ga0308415_10024704	0	Ga0308415_10074512	OS55_28	Armatimonadota-sp-003	ArmatimonadotaOTU12like
valine	livH	0					OS55_28	Armatimonadota-sp-003	ArmatimonadotaOTU12like
valine	livJ	0					OS55_28	Armatimonadota-sp-003	ArmatimonadotaOTU12like
valine	livM	0					OS55_28	Armatimonadota-sp-003	ArmatimonadotaOTU12like
valine	lpd	0					OS55_28	Armatimonadota-sp-003	ArmatimonadotaOTU12like
valine	mcm-large	0					OS55_28	Armatimonadota-sp-003	ArmatimonadotaOTU12like
valine	mcm-small	0					OS55_28	Armatimonadota-sp-003	ArmatimonadotaOTU12like
valine	mcmA	0					OS55_28	Armatimonadota-sp-003	ArmatimonadotaOTU12like
valine	mmsA	1					OS55_28	Armatimonadota-sp-003	ArmatimonadotaOTU12like
valine	mmsB	1	0	Ga0308415_10074023			OS55_28	Armatimonadota-sp-003	ArmatimonadotaOTU12like
valine	natA	0	0	Ga0308415_10024704	0	Ga0308415_10092004	OS55_28	Armatimonadota-sp-003	ArmatimonadotaOTU12like
valine	natB	0					OS55_28	Armatimonadota-sp-003	ArmatimonadotaOTU12like
valine	natC	0					OS55_28	Armatimonadota-sp-003	ArmatimonadotaOTU12like
valine	natD	0					OS55_28	Armatimonadota-sp-003	ArmatimonadotaOTU12like
valine	natE	0	0	Ga0308415_10075822			OS55_28	Armatimonadota-sp-003	ArmatimonadotaOTU12like
valine	ofo	1					OS55_28	Armatimonadota-sp-003	ArmatimonadotaOTU12like
valine	ofoA	0					OS55_28	Armatimonadota-sp-003	ArmatimonadotaOTU12like
valine	ofoB	0					OS55_28	Armatimonadota-sp-003	ArmatimonadotaOTU12like
valine	pccA	0	1	Ga0308415_10053914			OS55_28	Armatimonadota-sp-003	ArmatimonadotaOTU12like
valine	pccA1	0	1	Ga0308415_10053914			OS55_28	Armatimonadota-sp-003	ArmatimonadotaOTU12like
valine	pccA2	0					OS55_28	Armatimonadota-sp-003	ArmatimonadotaOTU12like
valine	pccB	0					OS55_28	Armatimonadota-sp-003	ArmatimonadotaOTU12like
valine	pco	0					OS55_28	Armatimonadota-sp-003	ArmatimonadotaOTU12like
valine	phtJ	0					OS55_28	Armatimonadota-sp-003	ArmatimonadotaOTU12like
valine	prpB	1					OS55_28	Armatimonadota-sp-003	ArmatimonadotaOTU12like
valine	prpC	1	1	Ga0308415_10100593	0	Ga0308415_10028486	OS55_28	Armatimonadota-sp-003	ArmatimonadotaOTU12like
valine	prpD	1					OS55_28	Armatimonadota-sp-003	ArmatimonadotaOTU12like
valine	prpF	0					OS55_28	Armatimonadota-sp-003	ArmatimonadotaOTU12like
valine	vorA	0					OS55_28	Armatimonadota-sp-003	ArmatimonadotaOTU12like
valine	vorB	0					OS55_28	Armatimonadota-sp-003	ArmatimonadotaOTU12like
valine	vorC	0					OS55_28	Armatimonadota-sp-003	ArmatimonadotaOTU12like
xylitol	Dshi_0546	0	0	Ga0308415_10062385	0	Ga0308415_10015526	OS55_28	Armatimonadota-sp-003	ArmatimonadotaOTU12like
xylitol	Dshi_0547	0					OS55_28	Armatimonadota-sp-003	ArmatimonadotaOTU12like
xylitol	Dshi_0548	0	0	Ga0308415_10090573			OS55_28	Armatimonadota-sp-003	ArmatimonadotaOTU12like
xylitol	Dshi_0549	0	0	Ga0308415_10047523	0	Ga0308415_10095701	OS55_28	Armatimonadota-sp-003	ArmatimonadotaOTU12like
xylitol	EIIA-Axl	0					OS55_28	Armatimonadota-sp-003	ArmatimonadotaOTU12like
xylitol	EIIB-Axl	0					OS55_28	Armatimonadota-sp-003	ArmatimonadotaOTU12like
xylitol	EIIC-Axl	0					OS55_28	Armatimonadota-sp-003	ArmatimonadotaOTU12like
xylitol	HSERO_RS17000	0					OS55_28	Armatimonadota-sp-003	ArmatimonadotaOTU12like
xylitol	HSERO_RS17005	0					OS55_28	Armatimonadota-sp-003	ArmatimonadotaOTU12like
xylitol	HSERO_RS17010	0	0	Ga0308415_10095701			OS55_28	Armatimonadota-sp-003	ArmatimonadotaOTU12like
xylitol	HSERO_RS17020	0	0	Ga0308415_10083884	0	Ga0308415_10015526	OS55_28	Armatimonadota-sp-003	ArmatimonadotaOTU12like
xylitol	PLT5	1					OS55_28	Armatimonadota-sp-003	ArmatimonadotaOTU12like
xylitol	PS417_12055	0	0	Ga0308415_10074024			OS55_28	Armatimonadota-sp-003	ArmatimonadotaOTU12like
xylitol	PS417_12060	0	1	Ga0308415_10084474	1	Ga0308415_10103792	OS55_28	Armatimonadota-sp-003	ArmatimonadotaOTU12like
xylitol	PS417_12065	0	1	Ga0308415_10101672	0	Ga0308415_10024704	OS55_28	Armatimonadota-sp-003	ArmatimonadotaOTU12like
xylitol	fruI	0					OS55_28	Armatimonadota-sp-003	ArmatimonadotaOTU12like
xylitol	x5p-reductase	0	0	Ga0308415_10070031			OS55_28	Armatimonadota-sp-003	ArmatimonadotaOTU12like
xylitol	xdhA	1	0	Ga0308415_10070031	0	Ga0308415_10062054	OS55_28	Armatimonadota-sp-003	ArmatimonadotaOTU12like
xylitol	xylB	1	2	Ga0308415_10024207	2	Ga0308415_10056073	OS55_28	Armatimonadota-sp-003	ArmatimonadotaOTU12like
xylose	DKDP-aldolase	0					OS55_28	Armatimonadota-sp-003	ArmatimonadotaOTU12like
xylose	DKDP-dehydrog	0	0	Ga0308415_10062054			OS55_28	Armatimonadota-sp-003	ArmatimonadotaOTU12like
xylose	Echvi_1871	0					OS55_28	Armatimonadota-sp-003	ArmatimonadotaOTU12like
xylose	HDOP-hydrol	0					OS55_28	Armatimonadota-sp-003	ArmatimonadotaOTU12like
xylose	aldA	0					OS55_28	Armatimonadota-sp-003	ArmatimonadotaOTU12like
xylose	aldox-large	0					OS55_28	Armatimonadota-sp-003	ArmatimonadotaOTU12like
xylose	aldox-med	0					OS55_28	Armatimonadota-sp-003	ArmatimonadotaOTU12like
xylose	aldox-small	0					OS55_28	Armatimonadota-sp-003	ArmatimonadotaOTU12like
xylose	araS	0					OS55_28	Armatimonadota-sp-003	ArmatimonadotaOTU12like
xylose	araT	0					OS55_28	Armatimonadota-sp-003	ArmatimonadotaOTU12like
xylose	araU	0					OS55_28	Armatimonadota-sp-003	ArmatimonadotaOTU12like
xylose	araV	0	0	Ga0308415_10083884	0	Ga0308415_10078082	OS55_28	Armatimonadota-sp-003	ArmatimonadotaOTU12like
xylose	dopDH	0					OS55_28	Armatimonadota-sp-003	ArmatimonadotaOTU12like
xylose	gal2	0					OS55_28	Armatimonadota-sp-003	ArmatimonadotaOTU12like
xylose	glcB	0					OS55_28	Armatimonadota-sp-003	ArmatimonadotaOTU12like
xylose	glcP	0					OS55_28	Armatimonadota-sp-003	ArmatimonadotaOTU12like
xylose	gtsA	0					OS55_28	Armatimonadota-sp-003	ArmatimonadotaOTU12like
xylose	gtsB	0					OS55_28	Armatimonadota-sp-003	ArmatimonadotaOTU12like
xylose	gtsC	0	0	Ga0308415_10081642			OS55_28	Armatimonadota-sp-003	ArmatimonadotaOTU12like
xylose	gtsD	0	0	Ga0308415_10083884	0	Ga0308415_10065463	OS55_28	Armatimonadota-sp-003	ArmatimonadotaOTU12like
xylose	gyaR	0	1	Ga0308415_10059065	1	Ga0308415_10036608	OS55_28	Armatimonadota-sp-003	ArmatimonadotaOTU12like
xylose	kdaD	0					OS55_28	Armatimonadota-sp-003	ArmatimonadotaOTU12like
xylose	xad	0	0	Ga0308415_10080032	0	Ga0308415_10071634	OS55_28	Armatimonadota-sp-003	ArmatimonadotaOTU12like
xylose	xdh	0	0	Ga0308415_10062054			OS55_28	Armatimonadota-sp-003	ArmatimonadotaOTU12like
xylose	xdhA	0	0	Ga0308415_10070031	0	Ga0308415_10062054	OS55_28	Armatimonadota-sp-003	ArmatimonadotaOTU12like
xylose	xylA	1					OS55_28	Armatimonadota-sp-003	ArmatimonadotaOTU12like
xylose	xylB	1	2	Ga0308415_10024207	2	Ga0308415_10056073	OS55_28	Armatimonadota-sp-003	ArmatimonadotaOTU12like
xylose	xylC	0					OS55_28	Armatimonadota-sp-003	ArmatimonadotaOTU12like
xylose	xylE_Tm	0	1	Ga0308415_10040645	1	Ga0308415_10060201	OS55_28	Armatimonadota-sp-003	ArmatimonadotaOTU12like
xylose	xylF	1	1	Ga0308415_10051703	0	Ga0308415_10097393	OS55_28	Armatimonadota-sp-003	ArmatimonadotaOTU12like
xylose	xylF_Tm	0	1	Ga0308415_10084474	1	Ga0308415_10095703	OS55_28	Armatimonadota-sp-003	ArmatimonadotaOTU12like
xylose	xylG	1	1	Ga0308415_10101672	0	Ga0308415_10052883	OS55_28	Armatimonadota-sp-003	ArmatimonadotaOTU12like
xylose	xylH	1	1	Ga0308415_10098153	0	Ga0308415_10084474	OS55_28	Armatimonadota-sp-003	ArmatimonadotaOTU12like
xylose	xylK_Tm	0	1	Ga0308415_10101672	0	Ga0308415_10052883	OS55_28	Armatimonadota-sp-003	ArmatimonadotaOTU12like
xylose	xylT	0					OS55_28	Armatimonadota-sp-003	ArmatimonadotaOTU12like
xylose	xyrA	0	0	Ga0308415_10095176	0	Ga0308415_10030686	OS55_28	Armatimonadota-sp-003	ArmatimonadotaOTU12like
2-oxoglutarate	Dshi_1194	0					OS60_15	Armatimonadota-sp-003	ArmatimonadotaOTU12like
2-oxoglutarate	Dshi_1195	0					OS60_15	Armatimonadota-sp-003	ArmatimonadotaOTU12like
2-oxoglutarate	Psest_0084	0					OS60_15	Armatimonadota-sp-003	ArmatimonadotaOTU12like
2-oxoglutarate	Psest_0085	0					OS60_15	Armatimonadota-sp-003	ArmatimonadotaOTU12like
2-oxoglutarate	csbX	0					OS60_15	Armatimonadota-sp-003	ArmatimonadotaOTU12like
2-oxoglutarate	dctM	0					OS60_15	Armatimonadota-sp-003	ArmatimonadotaOTU12like
2-oxoglutarate	dctP	0					OS60_15	Armatimonadota-sp-003	ArmatimonadotaOTU12like
2-oxoglutarate	dctQ	0					OS60_15	Armatimonadota-sp-003	ArmatimonadotaOTU12like
2-oxoglutarate	kgtP	1					OS60_15	Armatimonadota-sp-003	ArmatimonadotaOTU12like
4-hydroxybenzoate	Ch1CoA	0					OS60_15	Armatimonadota-sp-003	ArmatimonadotaOTU12like
4-hydroxybenzoate	ackA	0	2	Ga0308416_10069412			OS60_15	Armatimonadota-sp-003	ArmatimonadotaOTU12like
4-hydroxybenzoate	acs	1	2	Ga0308416_10028174			OS60_15	Armatimonadota-sp-003	ArmatimonadotaOTU12like
4-hydroxybenzoate	adh	1					OS60_15	Armatimonadota-sp-003	ArmatimonadotaOTU12like
4-hydroxybenzoate	ald-dh-CoA	0					OS60_15	Armatimonadota-sp-003	ArmatimonadotaOTU12like
4-hydroxybenzoate	atoB	0					OS60_15	Armatimonadota-sp-003	ArmatimonadotaOTU12like
4-hydroxybenzoate	badH	0	1	Ga0308416_10052442			OS60_15	Armatimonadota-sp-003	ArmatimonadotaOTU12like
4-hydroxybenzoate	badI	0					OS60_15	Armatimonadota-sp-003	ArmatimonadotaOTU12like
4-hydroxybenzoate	badK	0					OS60_15	Armatimonadota-sp-003	ArmatimonadotaOTU12like
4-hydroxybenzoate	bamB	0					OS60_15	Armatimonadota-sp-003	ArmatimonadotaOTU12like
4-hydroxybenzoate	bamC	0					OS60_15	Armatimonadota-sp-003	ArmatimonadotaOTU12like
4-hydroxybenzoate	bamD	0					OS60_15	Armatimonadota-sp-003	ArmatimonadotaOTU12like
4-hydroxybenzoate	bamE	0					OS60_15	Armatimonadota-sp-003	ArmatimonadotaOTU12like
4-hydroxybenzoate	bamF	0					OS60_15	Armatimonadota-sp-003	ArmatimonadotaOTU12like
4-hydroxybenzoate	bamG	0					OS60_15	Armatimonadota-sp-003	ArmatimonadotaOTU12like
4-hydroxybenzoate	bamH	0					OS60_15	Armatimonadota-sp-003	ArmatimonadotaOTU12like
4-hydroxybenzoate	bamI	0					OS60_15	Armatimonadota-sp-003	ArmatimonadotaOTU12like
4-hydroxybenzoate	bcrA	0					OS60_15	Armatimonadota-sp-003	ArmatimonadotaOTU12like
4-hydroxybenzoate	bcrB	0					OS60_15	Armatimonadota-sp-003	ArmatimonadotaOTU12like
4-hydroxybenzoate	bcrC	0					OS60_15	Armatimonadota-sp-003	ArmatimonadotaOTU12like
4-hydroxybenzoate	bcrD	0					OS60_15	Armatimonadota-sp-003	ArmatimonadotaOTU12like
4-hydroxybenzoate	boxA	0					OS60_15	Armatimonadota-sp-003	ArmatimonadotaOTU12like
4-hydroxybenzoate	boxB	0					OS60_15	Armatimonadota-sp-003	ArmatimonadotaOTU12like
4-hydroxybenzoate	boxC	0					OS60_15	Armatimonadota-sp-003	ArmatimonadotaOTU12like
4-hydroxybenzoate	boxD	0					OS60_15	Armatimonadota-sp-003	ArmatimonadotaOTU12like
4-hydroxybenzoate	catI	0					OS60_15	Armatimonadota-sp-003	ArmatimonadotaOTU12like
4-hydroxybenzoate	catJ	0					OS60_15	Armatimonadota-sp-003	ArmatimonadotaOTU12like
4-hydroxybenzoate	dch	0					OS60_15	Armatimonadota-sp-003	ArmatimonadotaOTU12like
4-hydroxybenzoate	ech	0					OS60_15	Armatimonadota-sp-003	ArmatimonadotaOTU12like
4-hydroxybenzoate	fadB	0	0	Ga0308416_10052442			OS60_15	Armatimonadota-sp-003	ArmatimonadotaOTU12like
4-hydroxybenzoate	fcbT1	0					OS60_15	Armatimonadota-sp-003	ArmatimonadotaOTU12like
4-hydroxybenzoate	fcbT2	0					OS60_15	Armatimonadota-sp-003	ArmatimonadotaOTU12like
4-hydroxybenzoate	fcbT3	0					OS60_15	Armatimonadota-sp-003	ArmatimonadotaOTU12like
4-hydroxybenzoate	gcdH	0					OS60_15	Armatimonadota-sp-003	ArmatimonadotaOTU12like
4-hydroxybenzoate	had	0					OS60_15	Armatimonadota-sp-003	ArmatimonadotaOTU12like
4-hydroxybenzoate	hcl	0					OS60_15	Armatimonadota-sp-003	ArmatimonadotaOTU12like
4-hydroxybenzoate	hcrA	0					OS60_15	Armatimonadota-sp-003	ArmatimonadotaOTU12like
4-hydroxybenzoate	hcrB	0					OS60_15	Armatimonadota-sp-003	ArmatimonadotaOTU12like
4-hydroxybenzoate	hcrC	0					OS60_15	Armatimonadota-sp-003	ArmatimonadotaOTU12like
4-hydroxybenzoate	ligA	0					OS60_15	Armatimonadota-sp-003	ArmatimonadotaOTU12like
4-hydroxybenzoate	ligB	0					OS60_15	Armatimonadota-sp-003	ArmatimonadotaOTU12like
4-hydroxybenzoate	ligC	0					OS60_15	Armatimonadota-sp-003	ArmatimonadotaOTU12like
4-hydroxybenzoate	ligI	0					OS60_15	Armatimonadota-sp-003	ArmatimonadotaOTU12like
4-hydroxybenzoate	ligJ	0					OS60_15	Armatimonadota-sp-003	ArmatimonadotaOTU12like
4-hydroxybenzoate	ligK	0					OS60_15	Armatimonadota-sp-003	ArmatimonadotaOTU12like
4-hydroxybenzoate	ligU	0					OS60_15	Armatimonadota-sp-003	ArmatimonadotaOTU12like
4-hydroxybenzoate	mhpD	1					OS60_15	Armatimonadota-sp-003	ArmatimonadotaOTU12like
4-hydroxybenzoate	mhpE	1	0	Ga0308416_10050344			OS60_15	Armatimonadota-sp-003	ArmatimonadotaOTU12like
4-hydroxybenzoate	oah	0					OS60_15	Armatimonadota-sp-003	ArmatimonadotaOTU12like
4-hydroxybenzoate	paaF	0					OS60_15	Armatimonadota-sp-003	ArmatimonadotaOTU12like
4-hydroxybenzoate	paaH	0	0	Ga0308416_10052442			OS60_15	Armatimonadota-sp-003	ArmatimonadotaOTU12like
4-hydroxybenzoate	paaJ2	0					OS60_15	Armatimonadota-sp-003	ArmatimonadotaOTU12like
4-hydroxybenzoate	pcaB	0	0	Ga0308416_10046953			OS60_15	Armatimonadota-sp-003	ArmatimonadotaOTU12like
4-hydroxybenzoate	pcaC	0					OS60_15	Armatimonadota-sp-003	ArmatimonadotaOTU12like
4-hydroxybenzoate	pcaD	0					OS60_15	Armatimonadota-sp-003	ArmatimonadotaOTU12like
4-hydroxybenzoate	pcaF	0					OS60_15	Armatimonadota-sp-003	ArmatimonadotaOTU12like
4-hydroxybenzoate	pcaG	0					OS60_15	Armatimonadota-sp-003	ArmatimonadotaOTU12like
4-hydroxybenzoate	pcaH	0					OS60_15	Armatimonadota-sp-003	ArmatimonadotaOTU12like
4-hydroxybenzoate	pcaI	0					OS60_15	Armatimonadota-sp-003	ArmatimonadotaOTU12like
4-hydroxybenzoate	pcaJ	0					OS60_15	Armatimonadota-sp-003	ArmatimonadotaOTU12like
4-hydroxybenzoate	pcaK	1					OS60_15	Armatimonadota-sp-003	ArmatimonadotaOTU12like
4-hydroxybenzoate	pimB	0					OS60_15	Armatimonadota-sp-003	ArmatimonadotaOTU12like
4-hydroxybenzoate	pimC	0					OS60_15	Armatimonadota-sp-003	ArmatimonadotaOTU12like
4-hydroxybenzoate	pimD	0					OS60_15	Armatimonadota-sp-003	ArmatimonadotaOTU12like
4-hydroxybenzoate	pimF	0					OS60_15	Armatimonadota-sp-003	ArmatimonadotaOTU12like
4-hydroxybenzoate	pobA	1					OS60_15	Armatimonadota-sp-003	ArmatimonadotaOTU12like
4-hydroxybenzoate	praA	1					OS60_15	Armatimonadota-sp-003	ArmatimonadotaOTU12like
4-hydroxybenzoate	praB	0					OS60_15	Armatimonadota-sp-003	ArmatimonadotaOTU12like
4-hydroxybenzoate	praC	0					OS60_15	Armatimonadota-sp-003	ArmatimonadotaOTU12like
4-hydroxybenzoate	praD	0					OS60_15	Armatimonadota-sp-003	ArmatimonadotaOTU12like
4-hydroxybenzoate	pta	0	1	Ga0308416_10020672			OS60_15	Armatimonadota-sp-003	ArmatimonadotaOTU12like
4-hydroxybenzoate	xylF	1					OS60_15	Armatimonadota-sp-003	ArmatimonadotaOTU12like
D-alanine	AZOBR_RS08235	0					OS60_15	Armatimonadota-sp-003	ArmatimonadotaOTU12like
D-alanine	AZOBR_RS08240	0					OS60_15	Armatimonadota-sp-003	ArmatimonadotaOTU12like
D-alanine	AZOBR_RS08245	0					OS60_15	Armatimonadota-sp-003	ArmatimonadotaOTU12like
D-alanine	AZOBR_RS08250	0	0	Ga0308416_10053402			OS60_15	Armatimonadota-sp-003	ArmatimonadotaOTU12like
D-alanine	AZOBR_RS08260	0					OS60_15	Armatimonadota-sp-003	ArmatimonadotaOTU12like
D-alanine	Pf6N2E2_5402	0					OS60_15	Armatimonadota-sp-003	ArmatimonadotaOTU12like
D-alanine	Pf6N2E2_5403	0					OS60_15	Armatimonadota-sp-003	ArmatimonadotaOTU12like
D-alanine	Pf6N2E2_5404	0					OS60_15	Armatimonadota-sp-003	ArmatimonadotaOTU12like
D-alanine	Pf6N2E2_5405	0	0	Ga0308416_10036314	0	Ga0308416_10044764	OS60_15	Armatimonadota-sp-003	ArmatimonadotaOTU12like
D-alanine	cycA	1					OS60_15	Armatimonadota-sp-003	ArmatimonadotaOTU12like
D-alanine	dadA	1					OS60_15	Armatimonadota-sp-003	ArmatimonadotaOTU12like
D-alanine	mctP	0					OS60_15	Armatimonadota-sp-003	ArmatimonadotaOTU12like
D-lactate	D-LDH	1					OS60_15	Armatimonadota-sp-003	ArmatimonadotaOTU12like
D-lactate	PGA1_c12640	0	0	Ga0308416_10044764			OS60_15	Armatimonadota-sp-003	ArmatimonadotaOTU12like
D-lactate	PGA1_c12650	0					OS60_15	Armatimonadota-sp-003	ArmatimonadotaOTU12like
D-lactate	PGA1_c12660	0					OS60_15	Armatimonadota-sp-003	ArmatimonadotaOTU12like
D-lactate	PGA1_c12670	0					OS60_15	Armatimonadota-sp-003	ArmatimonadotaOTU12like
D-lactate	glcD	0					OS60_15	Armatimonadota-sp-003	ArmatimonadotaOTU12like
D-lactate	glcE	0	0	Ga0308416_10054571			OS60_15	Armatimonadota-sp-003	ArmatimonadotaOTU12like
D-lactate	glcF	0					OS60_15	Armatimonadota-sp-003	ArmatimonadotaOTU12like
D-lactate	larD	0					OS60_15	Armatimonadota-sp-003	ArmatimonadotaOTU12like
D-lactate	lctB	0					OS60_15	Armatimonadota-sp-003	ArmatimonadotaOTU12like
D-lactate	lctC	0					OS60_15	Armatimonadota-sp-003	ArmatimonadotaOTU12like
D-lactate	lctD	0					OS60_15	Armatimonadota-sp-003	ArmatimonadotaOTU12like
D-lactate	lctP	1					OS60_15	Armatimonadota-sp-003	ArmatimonadotaOTU12like
D-lactate	mctP	0					OS60_15	Armatimonadota-sp-003	ArmatimonadotaOTU12like
D-serine	cycA	1					OS60_15	Armatimonadota-sp-003	ArmatimonadotaOTU12like
D-serine	dsdA	1					OS60_15	Armatimonadota-sp-003	ArmatimonadotaOTU12like
D-serine	dsdX	0					OS60_15	Armatimonadota-sp-003	ArmatimonadotaOTU12like
L-lactate	DVU3032	0					OS60_15	Armatimonadota-sp-003	ArmatimonadotaOTU12like
L-lactate	DVU3033	0					OS60_15	Armatimonadota-sp-003	ArmatimonadotaOTU12like
L-lactate	L-LDH	0	0	Ga0308416_10034465			OS60_15	Armatimonadota-sp-003	ArmatimonadotaOTU12like
L-lactate	SfMCT	1	1	Ga0308416_10032014			OS60_15	Armatimonadota-sp-003	ArmatimonadotaOTU12like
L-lactate	Shew_2731	0					OS60_15	Armatimonadota-sp-003	ArmatimonadotaOTU12like
L-lactate	Shew_2732	0					OS60_15	Armatimonadota-sp-003	ArmatimonadotaOTU12like
L-lactate	ackA	0	2	Ga0308416_10069412			OS60_15	Armatimonadota-sp-003	ArmatimonadotaOTU12like
L-lactate	acs	1	2	Ga0308416_10028174			OS60_15	Armatimonadota-sp-003	ArmatimonadotaOTU12like
L-lactate	larD	0					OS60_15	Armatimonadota-sp-003	ArmatimonadotaOTU12like
L-lactate	lctO	1					OS60_15	Armatimonadota-sp-003	ArmatimonadotaOTU12like
L-lactate	lctP	0					OS60_15	Armatimonadota-sp-003	ArmatimonadotaOTU12like
L-lactate	lldE	0					OS60_15	Armatimonadota-sp-003	ArmatimonadotaOTU12like
L-lactate	lldF	0					OS60_15	Armatimonadota-sp-003	ArmatimonadotaOTU12like
L-lactate	lldG	0					OS60_15	Armatimonadota-sp-003	ArmatimonadotaOTU12like
L-lactate	lutA	0					OS60_15	Armatimonadota-sp-003	ArmatimonadotaOTU12like
L-lactate	lutB	0					OS60_15	Armatimonadota-sp-003	ArmatimonadotaOTU12like
L-lactate	lutC	0					OS60_15	Armatimonadota-sp-003	ArmatimonadotaOTU12like
L-lactate	mctP	0					OS60_15	Armatimonadota-sp-003	ArmatimonadotaOTU12like
L-lactate	pta	0	1	Ga0308416_10020672			OS60_15	Armatimonadota-sp-003	ArmatimonadotaOTU12like
L-malate	Dshi_1194	0					OS60_15	Armatimonadota-sp-003	ArmatimonadotaOTU12like
L-malate	Dshi_1195	0					OS60_15	Armatimonadota-sp-003	ArmatimonadotaOTU12like
L-malate	dctA	0					OS60_15	Armatimonadota-sp-003	ArmatimonadotaOTU12like
L-malate	dctM	0					OS60_15	Armatimonadota-sp-003	ArmatimonadotaOTU12like
L-malate	dctP	0					OS60_15	Armatimonadota-sp-003	ArmatimonadotaOTU12like
L-malate	dctQ	0					OS60_15	Armatimonadota-sp-003	ArmatimonadotaOTU12like
L-malate	mae1	0					OS60_15	Armatimonadota-sp-003	ArmatimonadotaOTU12like
L-malate	maeN	0					OS60_15	Armatimonadota-sp-003	ArmatimonadotaOTU12like
L-malate	mleP	0					OS60_15	Armatimonadota-sp-003	ArmatimonadotaOTU12like
L-malate	sdlC	1					OS60_15	Armatimonadota-sp-003	ArmatimonadotaOTU12like
NAG	SMc02869	0	0	Ga0308416_10044764	0	Ga0308416_10031843	OS60_15	Armatimonadota-sp-003	ArmatimonadotaOTU12like
NAG	SMc02871	0					OS60_15	Armatimonadota-sp-003	ArmatimonadotaOTU12like
NAG	SMc02872	0	0	Ga0308416_10032833			OS60_15	Armatimonadota-sp-003	ArmatimonadotaOTU12like
NAG	SMc02873	0					OS60_15	Armatimonadota-sp-003	ArmatimonadotaOTU12like
NAG	crr	0					OS60_15	Armatimonadota-sp-003	ArmatimonadotaOTU12like
NAG	nag3	0					OS60_15	Armatimonadota-sp-003	ArmatimonadotaOTU12like
NAG	nagA	1					OS60_15	Armatimonadota-sp-003	ArmatimonadotaOTU12like
NAG	nagB	1	1	Ga0308416_10021364			OS60_15	Armatimonadota-sp-003	ArmatimonadotaOTU12like
NAG	nagEIIA	0					OS60_15	Armatimonadota-sp-003	ArmatimonadotaOTU12like
NAG	nagEcb	0					OS60_15	Armatimonadota-sp-003	ArmatimonadotaOTU12like
NAG	nagEcba	1					OS60_15	Armatimonadota-sp-003	ArmatimonadotaOTU12like
NAG	nagF	0					OS60_15	Armatimonadota-sp-003	ArmatimonadotaOTU12like
NAG	nagK	0	1	Ga0308416_10034755	0	Ga0308416_10058982	OS60_15	Armatimonadota-sp-003	ArmatimonadotaOTU12like
NAG	nagP	0					OS60_15	Armatimonadota-sp-003	ArmatimonadotaOTU12like
NAG	nagPcb	0					OS60_15	Armatimonadota-sp-003	ArmatimonadotaOTU12like
NAG	ngcE	0					OS60_15	Armatimonadota-sp-003	ArmatimonadotaOTU12like
NAG	ngcF	0					OS60_15	Armatimonadota-sp-003	ArmatimonadotaOTU12like
NAG	ngcG	0					OS60_15	Armatimonadota-sp-003	ArmatimonadotaOTU12like
NAG	ngt1	0					OS60_15	Armatimonadota-sp-003	ArmatimonadotaOTU12like
NAG	ptsB	0					OS60_15	Armatimonadota-sp-003	ArmatimonadotaOTU12like
NAG	ptsC	0					OS60_15	Armatimonadota-sp-003	ArmatimonadotaOTU12like
acetate	SLC5A8	0					OS60_15	Armatimonadota-sp-003	ArmatimonadotaOTU12like
acetate	ackA	0	2	Ga0308416_10069412			OS60_15	Armatimonadota-sp-003	ArmatimonadotaOTU12like
acetate	acs	1	2	Ga0308416_10028174			OS60_15	Armatimonadota-sp-003	ArmatimonadotaOTU12like
acetate	actP	1					OS60_15	Armatimonadota-sp-003	ArmatimonadotaOTU12like
acetate	ady2	0					OS60_15	Armatimonadota-sp-003	ArmatimonadotaOTU12like
acetate	dctA	0					OS60_15	Armatimonadota-sp-003	ArmatimonadotaOTU12like
acetate	deh	0					OS60_15	Armatimonadota-sp-003	ArmatimonadotaOTU12like
acetate	patA	0					OS60_15	Armatimonadota-sp-003	ArmatimonadotaOTU12like
acetate	pta	0	1	Ga0308416_10020672			OS60_15	Armatimonadota-sp-003	ArmatimonadotaOTU12like
acetate	satP	0					OS60_15	Armatimonadota-sp-003	ArmatimonadotaOTU12like
acetate	ybhL	0					OS60_15	Armatimonadota-sp-003	ArmatimonadotaOTU12like
alanine	AAP1	0					OS60_15	Armatimonadota-sp-003	ArmatimonadotaOTU12like
alanine	AAP24	0					OS60_15	Armatimonadota-sp-003	ArmatimonadotaOTU12like
alanine	SLC1A4	0					OS60_15	Armatimonadota-sp-003	ArmatimonadotaOTU12like
alanine	SLC38A3	0					OS60_15	Armatimonadota-sp-003	ArmatimonadotaOTU12like
alanine	TRIC	0					OS60_15	Armatimonadota-sp-003	ArmatimonadotaOTU12like
alanine	alsT	0					OS60_15	Armatimonadota-sp-003	ArmatimonadotaOTU12like
alanine	braC	0					OS60_15	Armatimonadota-sp-003	ArmatimonadotaOTU12like
alanine	braD	0					OS60_15	Armatimonadota-sp-003	ArmatimonadotaOTU12like
alanine	braE	0					OS60_15	Armatimonadota-sp-003	ArmatimonadotaOTU12like
alanine	braF	0	0	Ga0308416_10020465	0	Ga0308416_10044764	OS60_15	Armatimonadota-sp-003	ArmatimonadotaOTU12like
alanine	braG	0	0	Ga0308416_10020465	0	Ga0308416_10031843	OS60_15	Armatimonadota-sp-003	ArmatimonadotaOTU12like
alanine	cycA	1					OS60_15	Armatimonadota-sp-003	ArmatimonadotaOTU12like
alanine	metP	0	0	Ga0308416_10056534			OS60_15	Armatimonadota-sp-003	ArmatimonadotaOTU12like
alanine	metS	0					OS60_15	Armatimonadota-sp-003	ArmatimonadotaOTU12like
alanine	snatA	0					OS60_15	Armatimonadota-sp-003	ArmatimonadotaOTU12like
arabinose	BT0355	0					OS60_15	Armatimonadota-sp-003	ArmatimonadotaOTU12like
arabinose	Echvi_1880	0					OS60_15	Armatimonadota-sp-003	ArmatimonadotaOTU12like
arabinose	KDG-aldolase	0					OS60_15	Armatimonadota-sp-003	ArmatimonadotaOTU12like
arabinose	aldA	0					OS60_15	Armatimonadota-sp-003	ArmatimonadotaOTU12like
arabinose	aldox-large	0					OS60_15	Armatimonadota-sp-003	ArmatimonadotaOTU12like
arabinose	aldox-med	0					OS60_15	Armatimonadota-sp-003	ArmatimonadotaOTU12like
arabinose	aldox-small	0					OS60_15	Armatimonadota-sp-003	ArmatimonadotaOTU12like
arabinose	araA	1					OS60_15	Armatimonadota-sp-003	ArmatimonadotaOTU12like
arabinose	araB	1					OS60_15	Armatimonadota-sp-003	ArmatimonadotaOTU12like
arabinose	araD	1					OS60_15	Armatimonadota-sp-003	ArmatimonadotaOTU12like
arabinose	araE	1					OS60_15	Armatimonadota-sp-003	ArmatimonadotaOTU12like
arabinose	araF	0					OS60_15	Armatimonadota-sp-003	ArmatimonadotaOTU12like
arabinose	araG	0	1	Ga0308416_10013502			OS60_15	Armatimonadota-sp-003	ArmatimonadotaOTU12like
arabinose	araH	0	0	Ga0308416_10066162	0	Ga0308416_10054574	OS60_15	Armatimonadota-sp-003	ArmatimonadotaOTU12like
arabinose	araS	0					OS60_15	Armatimonadota-sp-003	ArmatimonadotaOTU12like
arabinose	araT	0					OS60_15	Armatimonadota-sp-003	ArmatimonadotaOTU12like
arabinose	araU	0					OS60_15	Armatimonadota-sp-003	ArmatimonadotaOTU12like
arabinose	araUsh	0					OS60_15	Armatimonadota-sp-003	ArmatimonadotaOTU12like
arabinose	araV	0	0	Ga0308416_10044764	0	Ga0308416_10030412	OS60_15	Armatimonadota-sp-003	ArmatimonadotaOTU12like
arabinose	araVsh	0	1	Ga0308416_10013502			OS60_15	Armatimonadota-sp-003	ArmatimonadotaOTU12like
arabinose	araWsh	0	0	Ga0308416_10054574	0	Ga0308416_10054573	OS60_15	Armatimonadota-sp-003	ArmatimonadotaOTU12like
arabinose	araZsh	0	0	Ga0308416_10054574	0	Ga0308416_10066162	OS60_15	Armatimonadota-sp-003	ArmatimonadotaOTU12like
arabinose	chvE	0					OS60_15	Armatimonadota-sp-003	ArmatimonadotaOTU12like
arabinose	gguA	0	1	Ga0308416_10013502			OS60_15	Armatimonadota-sp-003	ArmatimonadotaOTU12like
arabinose	gguB	0					OS60_15	Armatimonadota-sp-003	ArmatimonadotaOTU12like
arabinose	glcB	0					OS60_15	Armatimonadota-sp-003	ArmatimonadotaOTU12like
arabinose	gyaR	0					OS60_15	Armatimonadota-sp-003	ArmatimonadotaOTU12like
arabinose	xacB	0	0	Ga0308416_10052442			OS60_15	Armatimonadota-sp-003	ArmatimonadotaOTU12like
arabinose	xacC	0					OS60_15	Armatimonadota-sp-003	ArmatimonadotaOTU12like
arabinose	xacD	0					OS60_15	Armatimonadota-sp-003	ArmatimonadotaOTU12like
arabinose	xacE	0					OS60_15	Armatimonadota-sp-003	ArmatimonadotaOTU12like
arabinose	xacF	0					OS60_15	Armatimonadota-sp-003	ArmatimonadotaOTU12like
arabinose	xacG	0					OS60_15	Armatimonadota-sp-003	ArmatimonadotaOTU12like
arabinose	xacH	0					OS60_15	Armatimonadota-sp-003	ArmatimonadotaOTU12like
arabinose	xacI	0					OS60_15	Armatimonadota-sp-003	ArmatimonadotaOTU12like
arabinose	xacJ	0	0	Ga0308416_10044764	0	Ga0308416_10031843	OS60_15	Armatimonadota-sp-003	ArmatimonadotaOTU12like
arabinose	xacK	0	0	Ga0308416_10031843	0	Ga0308416_10044764	OS60_15	Armatimonadota-sp-003	ArmatimonadotaOTU12like
arabinose	xylFsa	0					OS60_15	Armatimonadota-sp-003	ArmatimonadotaOTU12like
arabinose	xylGsa	0	0	Ga0308416_10013502			OS60_15	Armatimonadota-sp-003	ArmatimonadotaOTU12like
arabinose	xylHsa	0	0	Ga0308416_10066162			OS60_15	Armatimonadota-sp-003	ArmatimonadotaOTU12like
arginine	AAP3	0					OS60_15	Armatimonadota-sp-003	ArmatimonadotaOTU12like
arginine	CAT1	0					OS60_15	Armatimonadota-sp-003	ArmatimonadotaOTU12like
arginine	Can1	0					OS60_15	Armatimonadota-sp-003	ArmatimonadotaOTU12like
arginine	PRO3	0					OS60_15	Armatimonadota-sp-003	ArmatimonadotaOTU12like
arginine	adiA	0					OS60_15	Armatimonadota-sp-003	ArmatimonadotaOTU12like
arginine	aguA	0					OS60_15	Armatimonadota-sp-003	ArmatimonadotaOTU12like
arginine	aguB	0					OS60_15	Armatimonadota-sp-003	ArmatimonadotaOTU12like
arginine	arcA	0					OS60_15	Armatimonadota-sp-003	ArmatimonadotaOTU12like
arginine	arcB	0					OS60_15	Armatimonadota-sp-003	ArmatimonadotaOTU12like
arginine	arcC	0					OS60_15	Armatimonadota-sp-003	ArmatimonadotaOTU12like
arginine	arg-monooxygenase	0					OS60_15	Armatimonadota-sp-003	ArmatimonadotaOTU12like
arginine	aroD	0					OS60_15	Armatimonadota-sp-003	ArmatimonadotaOTU12like
arginine	artJ	0					OS60_15	Armatimonadota-sp-003	ArmatimonadotaOTU12like
arginine	artM	0					OS60_15	Armatimonadota-sp-003	ArmatimonadotaOTU12like
arginine	artP	0	1	Ga0308416_10030412	1	Ga0308416_10055991	OS60_15	Armatimonadota-sp-003	ArmatimonadotaOTU12like
arginine	artQ	0					OS60_15	Armatimonadota-sp-003	ArmatimonadotaOTU12like
arginine	aruF	0					OS60_15	Armatimonadota-sp-003	ArmatimonadotaOTU12like
arginine	aruG	0					OS60_15	Armatimonadota-sp-003	ArmatimonadotaOTU12like
arginine	aruH	0	1	Ga0308416_10005914			OS60_15	Armatimonadota-sp-003	ArmatimonadotaOTU12like
arginine	aruI	0	0	Ga0308416_10019521			OS60_15	Armatimonadota-sp-003	ArmatimonadotaOTU12like
arginine	astA	0					OS60_15	Armatimonadota-sp-003	ArmatimonadotaOTU12like
arginine	astB	0					OS60_15	Armatimonadota-sp-003	ArmatimonadotaOTU12like
arginine	astC	0					OS60_15	Armatimonadota-sp-003	ArmatimonadotaOTU12like
arginine	astD	0					OS60_15	Armatimonadota-sp-003	ArmatimonadotaOTU12like
arginine	astE	0					OS60_15	Armatimonadota-sp-003	ArmatimonadotaOTU12like
arginine	atoB	0					OS60_15	Armatimonadota-sp-003	ArmatimonadotaOTU12like
arginine	bgtB	0					OS60_15	Armatimonadota-sp-003	ArmatimonadotaOTU12like
arginine	braC	0					OS60_15	Armatimonadota-sp-003	ArmatimonadotaOTU12like
arginine	braD	0					OS60_15	Armatimonadota-sp-003	ArmatimonadotaOTU12like
arginine	braE	0					OS60_15	Armatimonadota-sp-003	ArmatimonadotaOTU12like
arginine	braF	0					OS60_15	Armatimonadota-sp-003	ArmatimonadotaOTU12like
arginine	braG	0	0	Ga0308416_10020465	0	Ga0308416_10054683	OS60_15	Armatimonadota-sp-003	ArmatimonadotaOTU12like
arginine	davD	0					OS60_15	Armatimonadota-sp-003	ArmatimonadotaOTU12like
arginine	davT	0					OS60_15	Armatimonadota-sp-003	ArmatimonadotaOTU12like
arginine	ech	0					OS60_15	Armatimonadota-sp-003	ArmatimonadotaOTU12like
arginine	fadB	0	0	Ga0308416_10052442			OS60_15	Armatimonadota-sp-003	ArmatimonadotaOTU12like
arginine	gabD	0					OS60_15	Armatimonadota-sp-003	ArmatimonadotaOTU12like
arginine	gabT	0					OS60_15	Armatimonadota-sp-003	ArmatimonadotaOTU12like
arginine	gbamidase	0					OS60_15	Armatimonadota-sp-003	ArmatimonadotaOTU12like
arginine	gbuA	0					OS60_15	Armatimonadota-sp-003	ArmatimonadotaOTU12like
arginine	gcdG	0					OS60_15	Armatimonadota-sp-003	ArmatimonadotaOTU12like
arginine	gcdH	0					OS60_15	Armatimonadota-sp-003	ArmatimonadotaOTU12like
arginine	glaH	0					OS60_15	Armatimonadota-sp-003	ArmatimonadotaOTU12like
arginine	kauB	0					OS60_15	Armatimonadota-sp-003	ArmatimonadotaOTU12like
arginine	lhgD	0	2	Ga0308416_10073321			OS60_15	Armatimonadota-sp-003	ArmatimonadotaOTU12like
arginine	ocd	0	0	Ga0308416_10044665			OS60_15	Armatimonadota-sp-003	ArmatimonadotaOTU12like
arginine	odc	0					OS60_15	Armatimonadota-sp-003	ArmatimonadotaOTU12like
arginine	oraE	0					OS60_15	Armatimonadota-sp-003	ArmatimonadotaOTU12like
arginine	oraS	0					OS60_15	Armatimonadota-sp-003	ArmatimonadotaOTU12like
arginine	ord	0					OS60_15	Armatimonadota-sp-003	ArmatimonadotaOTU12like
arginine	orr	0					OS60_15	Armatimonadota-sp-003	ArmatimonadotaOTU12like
arginine	ortA	0					OS60_15	Armatimonadota-sp-003	ArmatimonadotaOTU12like
arginine	ortB	0					OS60_15	Armatimonadota-sp-003	ArmatimonadotaOTU12like
arginine	patA	0					OS60_15	Armatimonadota-sp-003	ArmatimonadotaOTU12like
arginine	patD	0					OS60_15	Armatimonadota-sp-003	ArmatimonadotaOTU12like
arginine	prdA	0					OS60_15	Armatimonadota-sp-003	ArmatimonadotaOTU12like
arginine	prdB	0					OS60_15	Armatimonadota-sp-003	ArmatimonadotaOTU12like
arginine	prdC	0					OS60_15	Armatimonadota-sp-003	ArmatimonadotaOTU12like
arginine	prdF	0					OS60_15	Armatimonadota-sp-003	ArmatimonadotaOTU12like
arginine	puo	0					OS60_15	Armatimonadota-sp-003	ArmatimonadotaOTU12like
arginine	put1	0					OS60_15	Armatimonadota-sp-003	ArmatimonadotaOTU12like
arginine	putA	0					OS60_15	Armatimonadota-sp-003	ArmatimonadotaOTU12like
arginine	puuA	0					OS60_15	Armatimonadota-sp-003	ArmatimonadotaOTU12like
arginine	puuB	0					OS60_15	Armatimonadota-sp-003	ArmatimonadotaOTU12like
arginine	puuC	0					OS60_15	Armatimonadota-sp-003	ArmatimonadotaOTU12like
arginine	puuD	0					OS60_15	Armatimonadota-sp-003	ArmatimonadotaOTU12like
arginine	rocA	1					OS60_15	Armatimonadota-sp-003	ArmatimonadotaOTU12like
arginine	rocD	1					OS60_15	Armatimonadota-sp-003	ArmatimonadotaOTU12like
arginine	rocE	1					OS60_15	Armatimonadota-sp-003	ArmatimonadotaOTU12like
arginine	rocF	1					OS60_15	Armatimonadota-sp-003	ArmatimonadotaOTU12like
arginine	speB	0					OS60_15	Armatimonadota-sp-003	ArmatimonadotaOTU12like
asparagine	AGP1	0					OS60_15	Armatimonadota-sp-003	ArmatimonadotaOTU12like
asparagine	BPHYT_RS17540	0					OS60_15	Armatimonadota-sp-003	ArmatimonadotaOTU12like
asparagine	SLC7A13	0					OS60_15	Armatimonadota-sp-003	ArmatimonadotaOTU12like
asparagine	aapJ	0					OS60_15	Armatimonadota-sp-003	ArmatimonadotaOTU12like
asparagine	aapM	0					OS60_15	Armatimonadota-sp-003	ArmatimonadotaOTU12like
asparagine	aapP	0	0	Ga0308416_10036314	0	Ga0308416_10044764	OS60_15	Armatimonadota-sp-003	ArmatimonadotaOTU12like
asparagine	aapQ	0					OS60_15	Armatimonadota-sp-003	ArmatimonadotaOTU12like
asparagine	aatJ	0					OS60_15	Armatimonadota-sp-003	ArmatimonadotaOTU12like
asparagine	aatM	0					OS60_15	Armatimonadota-sp-003	ArmatimonadotaOTU12like
asparagine	aatP	0	1	Ga0308416_10030412	0	Ga0308416_10044764	OS60_15	Armatimonadota-sp-003	ArmatimonadotaOTU12like
asparagine	aatQ	0					OS60_15	Armatimonadota-sp-003	ArmatimonadotaOTU12like
asparagine	acaP	0					OS60_15	Armatimonadota-sp-003	ArmatimonadotaOTU12like
asparagine	agcS	0					OS60_15	Armatimonadota-sp-003	ArmatimonadotaOTU12like
asparagine	ans	1	0	Ga0308416_10069013			OS60_15	Armatimonadota-sp-003	ArmatimonadotaOTU12like
asparagine	ansP	0					OS60_15	Armatimonadota-sp-003	ArmatimonadotaOTU12like
asparagine	bgtA	0	1	Ga0308416_10044764	1	Ga0308416_10030412	OS60_15	Armatimonadota-sp-003	ArmatimonadotaOTU12like
asparagine	bgtB'	0					OS60_15	Armatimonadota-sp-003	ArmatimonadotaOTU12like
asparagine	bztA	0					OS60_15	Armatimonadota-sp-003	ArmatimonadotaOTU12like
asparagine	bztB	0					OS60_15	Armatimonadota-sp-003	ArmatimonadotaOTU12like
asparagine	bztC	0					OS60_15	Armatimonadota-sp-003	ArmatimonadotaOTU12like
asparagine	bztD	0	0	Ga0308416_10030412	0	Ga0308416_10044764	OS60_15	Armatimonadota-sp-003	ArmatimonadotaOTU12like
asparagine	dauA	0					OS60_15	Armatimonadota-sp-003	ArmatimonadotaOTU12like
asparagine	glnP	0					OS60_15	Armatimonadota-sp-003	ArmatimonadotaOTU12like
asparagine	glnQ	0	1	Ga0308416_10030412	0	Ga0308416_10036314	OS60_15	Armatimonadota-sp-003	ArmatimonadotaOTU12like
asparagine	glt	1					OS60_15	Armatimonadota-sp-003	ArmatimonadotaOTU12like
asparagine	natF	0					OS60_15	Armatimonadota-sp-003	ArmatimonadotaOTU12like
asparagine	natG	0					OS60_15	Armatimonadota-sp-003	ArmatimonadotaOTU12like
asparagine	natH	0					OS60_15	Armatimonadota-sp-003	ArmatimonadotaOTU12like
asparagine	peb1A	0					OS60_15	Armatimonadota-sp-003	ArmatimonadotaOTU12like
asparagine	peb1B	0					OS60_15	Armatimonadota-sp-003	ArmatimonadotaOTU12like
asparagine	peb1C	0	1	Ga0308416_10031843	0	Ga0308416_10030412	OS60_15	Armatimonadota-sp-003	ArmatimonadotaOTU12like
asparagine	peb1D	0					OS60_15	Armatimonadota-sp-003	ArmatimonadotaOTU12like
asparagine	yhiT	0					OS60_15	Armatimonadota-sp-003	ArmatimonadotaOTU12like
asparagine	yveA	0					OS60_15	Armatimonadota-sp-003	ArmatimonadotaOTU12like
aspartate	BPHYT_RS17540	0					OS60_15	Armatimonadota-sp-003	ArmatimonadotaOTU12like
aspartate	SLC7A13	0					OS60_15	Armatimonadota-sp-003	ArmatimonadotaOTU12like
aspartate	aapJ	0					OS60_15	Armatimonadota-sp-003	ArmatimonadotaOTU12like
aspartate	aapM	0					OS60_15	Armatimonadota-sp-003	ArmatimonadotaOTU12like
aspartate	aapP	0	0	Ga0308416_10036314	0	Ga0308416_10044764	OS60_15	Armatimonadota-sp-003	ArmatimonadotaOTU12like
aspartate	aapQ	0					OS60_15	Armatimonadota-sp-003	ArmatimonadotaOTU12like
aspartate	aatJ	0					OS60_15	Armatimonadota-sp-003	ArmatimonadotaOTU12like
aspartate	aatM	0					OS60_15	Armatimonadota-sp-003	ArmatimonadotaOTU12like
aspartate	aatP	0	1	Ga0308416_10030412	0	Ga0308416_10044764	OS60_15	Armatimonadota-sp-003	ArmatimonadotaOTU12like
aspartate	aatQ	0					OS60_15	Armatimonadota-sp-003	ArmatimonadotaOTU12like
aspartate	acaP	0					OS60_15	Armatimonadota-sp-003	ArmatimonadotaOTU12like
aspartate	bgtA	0	1	Ga0308416_10044764	1	Ga0308416_10030412	OS60_15	Armatimonadota-sp-003	ArmatimonadotaOTU12like
aspartate	bgtB'	0					OS60_15	Armatimonadota-sp-003	ArmatimonadotaOTU12like
aspartate	bztA	0					OS60_15	Armatimonadota-sp-003	ArmatimonadotaOTU12like
aspartate	bztB	0					OS60_15	Armatimonadota-sp-003	ArmatimonadotaOTU12like
aspartate	bztC	0					OS60_15	Armatimonadota-sp-003	ArmatimonadotaOTU12like
aspartate	bztD	0	0	Ga0308416_10030412	0	Ga0308416_10044764	OS60_15	Armatimonadota-sp-003	ArmatimonadotaOTU12like
aspartate	dauA	0					OS60_15	Armatimonadota-sp-003	ArmatimonadotaOTU12like
aspartate	glt	1					OS60_15	Armatimonadota-sp-003	ArmatimonadotaOTU12like
aspartate	natF	0					OS60_15	Armatimonadota-sp-003	ArmatimonadotaOTU12like
aspartate	natG	0					OS60_15	Armatimonadota-sp-003	ArmatimonadotaOTU12like
aspartate	natH	0					OS60_15	Armatimonadota-sp-003	ArmatimonadotaOTU12like
aspartate	peb1A	0					OS60_15	Armatimonadota-sp-003	ArmatimonadotaOTU12like
aspartate	peb1B	0					OS60_15	Armatimonadota-sp-003	ArmatimonadotaOTU12like
aspartate	peb1C	0	1	Ga0308416_10031843	0	Ga0308416_10030412	OS60_15	Armatimonadota-sp-003	ArmatimonadotaOTU12like
aspartate	peb1D	0					OS60_15	Armatimonadota-sp-003	ArmatimonadotaOTU12like
aspartate	yveA	0					OS60_15	Armatimonadota-sp-003	ArmatimonadotaOTU12like
cellobiose	MFS-glucose	0					OS60_15	Armatimonadota-sp-003	ArmatimonadotaOTU12like
cellobiose	PAST-A	0					OS60_15	Armatimonadota-sp-003	ArmatimonadotaOTU12like
cellobiose	SMc04256	0	0	Ga0308416_10031843	0	Ga0308416_10044764	OS60_15	Armatimonadota-sp-003	ArmatimonadotaOTU12like
cellobiose	SMc04257	0					OS60_15	Armatimonadota-sp-003	ArmatimonadotaOTU12like
cellobiose	SMc04258	0					OS60_15	Armatimonadota-sp-003	ArmatimonadotaOTU12like
cellobiose	SMc04259	0					OS60_15	Armatimonadota-sp-003	ArmatimonadotaOTU12like
cellobiose	SSS-glucose	0					OS60_15	Armatimonadota-sp-003	ArmatimonadotaOTU12like
cellobiose	SWEET1	0					OS60_15	Armatimonadota-sp-003	ArmatimonadotaOTU12like
cellobiose	SemiSWEET	0					OS60_15	Armatimonadota-sp-003	ArmatimonadotaOTU12like
cellobiose	TM0027	0	0	Ga0308416_10050414	0	Ga0308416_10030412	OS60_15	Armatimonadota-sp-003	ArmatimonadotaOTU12like
cellobiose	TM0028	0	0	Ga0308416_10044764	0	Ga0308416_10031843	OS60_15	Armatimonadota-sp-003	ArmatimonadotaOTU12like
cellobiose	TM0029	0					OS60_15	Armatimonadota-sp-003	ArmatimonadotaOTU12like
cellobiose	TM0030	0	0	Ga0308416_10015196			OS60_15	Armatimonadota-sp-003	ArmatimonadotaOTU12like
cellobiose	TM0031	0					OS60_15	Armatimonadota-sp-003	ArmatimonadotaOTU12like
cellobiose	aglE'	0					OS60_15	Armatimonadota-sp-003	ArmatimonadotaOTU12like
cellobiose	aglF'	0					OS60_15	Armatimonadota-sp-003	ArmatimonadotaOTU12like
cellobiose	aglG'	0					OS60_15	Armatimonadota-sp-003	ArmatimonadotaOTU12like
cellobiose	aglK'	0	0	Ga0308416_10044764	0	Ga0308416_10030412	OS60_15	Armatimonadota-sp-003	ArmatimonadotaOTU12like
cellobiose	ascB	0					OS60_15	Armatimonadota-sp-003	ArmatimonadotaOTU12like
cellobiose	bgl	1					OS60_15	Armatimonadota-sp-003	ArmatimonadotaOTU12like
cellobiose	bglF	0					OS60_15	Armatimonadota-sp-003	ArmatimonadotaOTU12like
cellobiose	bglG	0					OS60_15	Armatimonadota-sp-003	ArmatimonadotaOTU12like
cellobiose	bglT	0					OS60_15	Armatimonadota-sp-003	ArmatimonadotaOTU12like
cellobiose	cbp	0					OS60_15	Armatimonadota-sp-003	ArmatimonadotaOTU12like
cellobiose	cbpB	0					OS60_15	Armatimonadota-sp-003	ArmatimonadotaOTU12like
cellobiose	cbpC	0					OS60_15	Armatimonadota-sp-003	ArmatimonadotaOTU12like
cellobiose	cbtA	0					OS60_15	Armatimonadota-sp-003	ArmatimonadotaOTU12like
cellobiose	cbtB	0					OS60_15	Armatimonadota-sp-003	ArmatimonadotaOTU12like
cellobiose	cbtC	0					OS60_15	Armatimonadota-sp-003	ArmatimonadotaOTU12like
cellobiose	cbtD	0	0	Ga0308416_10031843	0	Ga0308416_10050123	OS60_15	Armatimonadota-sp-003	ArmatimonadotaOTU12like
cellobiose	cbtF	0	0	Ga0308416_10031843	0	Ga0308416_10050414	OS60_15	Armatimonadota-sp-003	ArmatimonadotaOTU12like
cellobiose	cdt	0					OS60_15	Armatimonadota-sp-003	ArmatimonadotaOTU12like
cellobiose	cebE	0					OS60_15	Armatimonadota-sp-003	ArmatimonadotaOTU12like
cellobiose	cebF	0	0	Ga0308416_10032833			OS60_15	Armatimonadota-sp-003	ArmatimonadotaOTU12like
cellobiose	cebG	0					OS60_15	Armatimonadota-sp-003	ArmatimonadotaOTU12like
cellobiose	celEIIA	0					OS60_15	Armatimonadota-sp-003	ArmatimonadotaOTU12like
cellobiose	celEIIB	0					OS60_15	Armatimonadota-sp-003	ArmatimonadotaOTU12like
cellobiose	celEIIC	0					OS60_15	Armatimonadota-sp-003	ArmatimonadotaOTU12like
cellobiose	crr	0					OS60_15	Armatimonadota-sp-003	ArmatimonadotaOTU12like
cellobiose	eda	0					OS60_15	Armatimonadota-sp-003	ArmatimonadotaOTU12like
cellobiose	edd	0					OS60_15	Armatimonadota-sp-003	ArmatimonadotaOTU12like
cellobiose	gadh1	0					OS60_15	Armatimonadota-sp-003	ArmatimonadotaOTU12like
cellobiose	gadh2	0					OS60_15	Armatimonadota-sp-003	ArmatimonadotaOTU12like
cellobiose	gadh3	0					OS60_15	Armatimonadota-sp-003	ArmatimonadotaOTU12like
cellobiose	gdh	0					OS60_15	Armatimonadota-sp-003	ArmatimonadotaOTU12like
cellobiose	glcS	0					OS60_15	Armatimonadota-sp-003	ArmatimonadotaOTU12like
cellobiose	glcT	0					OS60_15	Armatimonadota-sp-003	ArmatimonadotaOTU12like
cellobiose	glcU	0					OS60_15	Armatimonadota-sp-003	ArmatimonadotaOTU12like
cellobiose	glcU'	0					OS60_15	Armatimonadota-sp-003	ArmatimonadotaOTU12like
cellobiose	glcV	0	0	Ga0308416_10044764	0	Ga0308416_10030412	OS60_15	Armatimonadota-sp-003	ArmatimonadotaOTU12like
cellobiose	glk	0	1	Ga0308416_10058982	0	Ga0308416_10034755	OS60_15	Armatimonadota-sp-003	ArmatimonadotaOTU12like
cellobiose	gnl	0					OS60_15	Armatimonadota-sp-003	ArmatimonadotaOTU12like
cellobiose	gtsA	0					OS60_15	Armatimonadota-sp-003	ArmatimonadotaOTU12like
cellobiose	gtsB	0					OS60_15	Armatimonadota-sp-003	ArmatimonadotaOTU12like
cellobiose	gtsC	0	0	Ga0308416_10047763			OS60_15	Armatimonadota-sp-003	ArmatimonadotaOTU12like
cellobiose	gtsD	0	0	Ga0308416_10044764	0	Ga0308416_10031843	OS60_15	Armatimonadota-sp-003	ArmatimonadotaOTU12like
cellobiose	kguD	0					OS60_15	Armatimonadota-sp-003	ArmatimonadotaOTU12like
cellobiose	kguK	0					OS60_15	Armatimonadota-sp-003	ArmatimonadotaOTU12like
cellobiose	kguT	0					OS60_15	Armatimonadota-sp-003	ArmatimonadotaOTU12like
cellobiose	manX	0					OS60_15	Armatimonadota-sp-003	ArmatimonadotaOTU12like
cellobiose	manY	0					OS60_15	Armatimonadota-sp-003	ArmatimonadotaOTU12like
cellobiose	manZ	0					OS60_15	Armatimonadota-sp-003	ArmatimonadotaOTU12like
cellobiose	mglA	0	1	Ga0308416_10013502	0	Ga0308416_10020465	OS60_15	Armatimonadota-sp-003	ArmatimonadotaOTU12like
cellobiose	mglB	0					OS60_15	Armatimonadota-sp-003	ArmatimonadotaOTU12like
cellobiose	mglC	0	1	Ga0308416_10054574	1	Ga0308416_10066162	OS60_15	Armatimonadota-sp-003	ArmatimonadotaOTU12like
cellobiose	msdB1	0	0	Ga0308416_10035883			OS60_15	Armatimonadota-sp-003	ArmatimonadotaOTU12like
cellobiose	msdB2	0					OS60_15	Armatimonadota-sp-003	ArmatimonadotaOTU12like
cellobiose	msdC1	0	0	Ga0308416_10032833			OS60_15	Armatimonadota-sp-003	ArmatimonadotaOTU12like
cellobiose	msdC2	0					OS60_15	Armatimonadota-sp-003	ArmatimonadotaOTU12like
cellobiose	msiK	0	0	Ga0308416_10044764	0	Ga0308416_10031843	OS60_15	Armatimonadota-sp-003	ArmatimonadotaOTU12like
cellobiose	pgmA	0	0	Ga0308416_10019546	0	Ga0308416_10060331	OS60_15	Armatimonadota-sp-003	ArmatimonadotaOTU12like
cellobiose	ptsG	0					OS60_15	Armatimonadota-sp-003	ArmatimonadotaOTU12like
cellobiose	ptsG-crr	1					OS60_15	Armatimonadota-sp-003	ArmatimonadotaOTU12like
citrate	SLC13A5	1					OS60_15	Armatimonadota-sp-003	ArmatimonadotaOTU12like
citrate	acn	1					OS60_15	Armatimonadota-sp-003	ArmatimonadotaOTU12like
citrate	cimH	0					OS60_15	Armatimonadota-sp-003	ArmatimonadotaOTU12like
citrate	cit1	0					OS60_15	Armatimonadota-sp-003	ArmatimonadotaOTU12like
citrate	citA	0					OS60_15	Armatimonadota-sp-003	ArmatimonadotaOTU12like
citrate	citD	0					OS60_15	Armatimonadota-sp-003	ArmatimonadotaOTU12like
citrate	citE	0					OS60_15	Armatimonadota-sp-003	ArmatimonadotaOTU12like
citrate	citF	0					OS60_15	Armatimonadota-sp-003	ArmatimonadotaOTU12like
citrate	citM	0					OS60_15	Armatimonadota-sp-003	ArmatimonadotaOTU12like
citrate	citS	0					OS60_15	Armatimonadota-sp-003	ArmatimonadotaOTU12like
citrate	citT	0					OS60_15	Armatimonadota-sp-003	ArmatimonadotaOTU12like
citrate	citW	0					OS60_15	Armatimonadota-sp-003	ArmatimonadotaOTU12like
citrate	fecB	0					OS60_15	Armatimonadota-sp-003	ArmatimonadotaOTU12like
citrate	fecC	0	0	Ga0308416_10013831			OS60_15	Armatimonadota-sp-003	ArmatimonadotaOTU12like
citrate	fecD	0	0	Ga0308416_10013831			OS60_15	Armatimonadota-sp-003	ArmatimonadotaOTU12like
citrate	fecE	0	0	Ga0308416_10050123	0	Ga0308416_10075384	OS60_15	Armatimonadota-sp-003	ArmatimonadotaOTU12like
citrate	icd	1	2	Ga0308416_10016362	2	Ga0308416_10018034	OS60_15	Armatimonadota-sp-003	ArmatimonadotaOTU12like
citrate	tctA	0					OS60_15	Armatimonadota-sp-003	ArmatimonadotaOTU12like
citrate	tctB	0					OS60_15	Armatimonadota-sp-003	ArmatimonadotaOTU12like
citrate	tctC	0					OS60_15	Armatimonadota-sp-003	ArmatimonadotaOTU12like
citrulline	AO353_03040	1	1	Ga0308416_10030412	0	Ga0308416_10036314	OS60_15	Armatimonadota-sp-003	ArmatimonadotaOTU12like
citrulline	AO353_03045	1					OS60_15	Armatimonadota-sp-003	ArmatimonadotaOTU12like
citrulline	AO353_03050	1					OS60_15	Armatimonadota-sp-003	ArmatimonadotaOTU12like
citrulline	AO353_03055	1					OS60_15	Armatimonadota-sp-003	ArmatimonadotaOTU12like
citrulline	PRO3	0					OS60_15	Armatimonadota-sp-003	ArmatimonadotaOTU12like
citrulline	PS417_17590	0					OS60_15	Armatimonadota-sp-003	ArmatimonadotaOTU12like
citrulline	PS417_17595	0					OS60_15	Armatimonadota-sp-003	ArmatimonadotaOTU12like
citrulline	PS417_17600	0					OS60_15	Armatimonadota-sp-003	ArmatimonadotaOTU12like
citrulline	PS417_17605	0	0	Ga0308416_10030412	0	Ga0308416_10044764	OS60_15	Armatimonadota-sp-003	ArmatimonadotaOTU12like
citrulline	arcB	0					OS60_15	Armatimonadota-sp-003	ArmatimonadotaOTU12like
citrulline	arcC	0					OS60_15	Armatimonadota-sp-003	ArmatimonadotaOTU12like
citrulline	aruF	0					OS60_15	Armatimonadota-sp-003	ArmatimonadotaOTU12like
citrulline	aruG	0					OS60_15	Armatimonadota-sp-003	ArmatimonadotaOTU12like
citrulline	astC	0					OS60_15	Armatimonadota-sp-003	ArmatimonadotaOTU12like
citrulline	astD	0					OS60_15	Armatimonadota-sp-003	ArmatimonadotaOTU12like
citrulline	astE	0					OS60_15	Armatimonadota-sp-003	ArmatimonadotaOTU12like
citrulline	atoB	0					OS60_15	Armatimonadota-sp-003	ArmatimonadotaOTU12like
citrulline	citrullinase	1					OS60_15	Armatimonadota-sp-003	ArmatimonadotaOTU12like
citrulline	davD	0					OS60_15	Armatimonadota-sp-003	ArmatimonadotaOTU12like
citrulline	davT	0					OS60_15	Armatimonadota-sp-003	ArmatimonadotaOTU12like
citrulline	ech	0					OS60_15	Armatimonadota-sp-003	ArmatimonadotaOTU12like
citrulline	fadB	0	0	Ga0308416_10052442			OS60_15	Armatimonadota-sp-003	ArmatimonadotaOTU12like
citrulline	gabD	0					OS60_15	Armatimonadota-sp-003	ArmatimonadotaOTU12like
citrulline	gabT	0					OS60_15	Armatimonadota-sp-003	ArmatimonadotaOTU12like
citrulline	gcdG	0					OS60_15	Armatimonadota-sp-003	ArmatimonadotaOTU12like
citrulline	gcdH	0					OS60_15	Armatimonadota-sp-003	ArmatimonadotaOTU12like
citrulline	glaH	0					OS60_15	Armatimonadota-sp-003	ArmatimonadotaOTU12like
citrulline	lhgD	0	2	Ga0308416_10073321			OS60_15	Armatimonadota-sp-003	ArmatimonadotaOTU12like
citrulline	ocd	0	0	Ga0308416_10044665			OS60_15	Armatimonadota-sp-003	ArmatimonadotaOTU12like
citrulline	odc	0					OS60_15	Armatimonadota-sp-003	ArmatimonadotaOTU12like
citrulline	oraE	0					OS60_15	Armatimonadota-sp-003	ArmatimonadotaOTU12like
citrulline	oraS	0					OS60_15	Armatimonadota-sp-003	ArmatimonadotaOTU12like
citrulline	ord	0					OS60_15	Armatimonadota-sp-003	ArmatimonadotaOTU12like
citrulline	orr	0					OS60_15	Armatimonadota-sp-003	ArmatimonadotaOTU12like
citrulline	ortA	0					OS60_15	Armatimonadota-sp-003	ArmatimonadotaOTU12like
citrulline	ortB	0					OS60_15	Armatimonadota-sp-003	ArmatimonadotaOTU12like
citrulline	patA	0					OS60_15	Armatimonadota-sp-003	ArmatimonadotaOTU12like
citrulline	patD	0					OS60_15	Armatimonadota-sp-003	ArmatimonadotaOTU12like
citrulline	prdA	0					OS60_15	Armatimonadota-sp-003	ArmatimonadotaOTU12like
citrulline	prdB	0					OS60_15	Armatimonadota-sp-003	ArmatimonadotaOTU12like
citrulline	prdC	0					OS60_15	Armatimonadota-sp-003	ArmatimonadotaOTU12like
citrulline	prdF	0					OS60_15	Armatimonadota-sp-003	ArmatimonadotaOTU12like
citrulline	puo	0					OS60_15	Armatimonadota-sp-003	ArmatimonadotaOTU12like
citrulline	put1	0					OS60_15	Armatimonadota-sp-003	ArmatimonadotaOTU12like
citrulline	putA	0					OS60_15	Armatimonadota-sp-003	ArmatimonadotaOTU12like
citrulline	puuA	0					OS60_15	Armatimonadota-sp-003	ArmatimonadotaOTU12like
citrulline	puuB	0					OS60_15	Armatimonadota-sp-003	ArmatimonadotaOTU12like
citrulline	puuC	0					OS60_15	Armatimonadota-sp-003	ArmatimonadotaOTU12like
citrulline	puuD	0					OS60_15	Armatimonadota-sp-003	ArmatimonadotaOTU12like
citrulline	rocA	1					OS60_15	Armatimonadota-sp-003	ArmatimonadotaOTU12like
citrulline	rocD	1					OS60_15	Armatimonadota-sp-003	ArmatimonadotaOTU12like
deoxyinosine	H281DRAFT_01112	0	0	Ga0308416_10066162	0	Ga0308416_10054573	OS60_15	Armatimonadota-sp-003	ArmatimonadotaOTU12like
deoxyinosine	H281DRAFT_01113	0	0	Ga0308416_10013502			OS60_15	Armatimonadota-sp-003	ArmatimonadotaOTU12like
deoxyinosine	H281DRAFT_01114	0	0	Ga0308416_10054572			OS60_15	Armatimonadota-sp-003	ArmatimonadotaOTU12like
deoxyinosine	H281DRAFT_01115	0	0	Ga0308416_10054574			OS60_15	Armatimonadota-sp-003	ArmatimonadotaOTU12like
deoxyinosine	ackA	0	2	Ga0308416_10069412			OS60_15	Armatimonadota-sp-003	ArmatimonadotaOTU12like
deoxyinosine	acs	1	2	Ga0308416_10028174			OS60_15	Armatimonadota-sp-003	ArmatimonadotaOTU12like
deoxyinosine	adh	1					OS60_15	Armatimonadota-sp-003	ArmatimonadotaOTU12like
deoxyinosine	ald-dh-CoA	0					OS60_15	Armatimonadota-sp-003	ArmatimonadotaOTU12like
deoxyinosine	bmpA	0					OS60_15	Armatimonadota-sp-003	ArmatimonadotaOTU12like
deoxyinosine	deoB	1	2	Ga0308416_10060332	0	Ga0308416_10019546	OS60_15	Armatimonadota-sp-003	ArmatimonadotaOTU12like
deoxyinosine	deoC	1	2	Ga0308416_10050551,Ga0308416_10075234			OS60_15	Armatimonadota-sp-003	ArmatimonadotaOTU12like
deoxyinosine	deoD	1					OS60_15	Armatimonadota-sp-003	ArmatimonadotaOTU12like
deoxyinosine	nupA	0	0	Ga0308416_10013502			OS60_15	Armatimonadota-sp-003	ArmatimonadotaOTU12like
deoxyinosine	nupB	0					OS60_15	Armatimonadota-sp-003	ArmatimonadotaOTU12like
deoxyinosine	nupC	1					OS60_15	Armatimonadota-sp-003	ArmatimonadotaOTU12like
deoxyinosine	nupC'	0					OS60_15	Armatimonadota-sp-003	ArmatimonadotaOTU12like
deoxyinosine	nupG	0					OS60_15	Armatimonadota-sp-003	ArmatimonadotaOTU12like
deoxyinosine	pta	0	1	Ga0308416_10020672			OS60_15	Armatimonadota-sp-003	ArmatimonadotaOTU12like
deoxyribonate	aacS	1					OS60_15	Armatimonadota-sp-003	ArmatimonadotaOTU12like
deoxyribonate	atoA	0					OS60_15	Armatimonadota-sp-003	ArmatimonadotaOTU12like
deoxyribonate	atoB	1					OS60_15	Armatimonadota-sp-003	ArmatimonadotaOTU12like
deoxyribonate	atoD	0					OS60_15	Armatimonadota-sp-003	ArmatimonadotaOTU12like
deoxyribonate	deoxyribonate-dehyd	1	0	Ga0308416_10052442			OS60_15	Armatimonadota-sp-003	ArmatimonadotaOTU12like
deoxyribonate	deoxyribonate-transport	1					OS60_15	Armatimonadota-sp-003	ArmatimonadotaOTU12like
deoxyribonate	garK	1					OS60_15	Armatimonadota-sp-003	ArmatimonadotaOTU12like
deoxyribonate	ketodeoxyribonate-cleavage	1					OS60_15	Armatimonadota-sp-003	ArmatimonadotaOTU12like
deoxyribose	aacS	0					OS60_15	Armatimonadota-sp-003	ArmatimonadotaOTU12like
deoxyribose	ackA	0	2	Ga0308416_10069412			OS60_15	Armatimonadota-sp-003	ArmatimonadotaOTU12like
deoxyribose	acs	1	2	Ga0308416_10028174			OS60_15	Armatimonadota-sp-003	ArmatimonadotaOTU12like
deoxyribose	adh	1					OS60_15	Armatimonadota-sp-003	ArmatimonadotaOTU12like
deoxyribose	ald-dh-CoA	0					OS60_15	Armatimonadota-sp-003	ArmatimonadotaOTU12like
deoxyribose	atoA	0					OS60_15	Armatimonadota-sp-003	ArmatimonadotaOTU12like
deoxyribose	atoB	0					OS60_15	Armatimonadota-sp-003	ArmatimonadotaOTU12like
deoxyribose	atoD	0					OS60_15	Armatimonadota-sp-003	ArmatimonadotaOTU12like
deoxyribose	deoC	1	2	Ga0308416_10050551,Ga0308416_10075234			OS60_15	Armatimonadota-sp-003	ArmatimonadotaOTU12like
deoxyribose	deoK	1					OS60_15	Armatimonadota-sp-003	ArmatimonadotaOTU12like
deoxyribose	deoP	1					OS60_15	Armatimonadota-sp-003	ArmatimonadotaOTU12like
deoxyribose	deoxyribonate-dehyd	0	0	Ga0308416_10052442			OS60_15	Armatimonadota-sp-003	ArmatimonadotaOTU12like
deoxyribose	deoxyribonate-transport	0					OS60_15	Armatimonadota-sp-003	ArmatimonadotaOTU12like
deoxyribose	drdehyd-alpha	0					OS60_15	Armatimonadota-sp-003	ArmatimonadotaOTU12like
deoxyribose	drdehyd-beta	0					OS60_15	Armatimonadota-sp-003	ArmatimonadotaOTU12like
deoxyribose	drdehyd-cytc	0					OS60_15	Armatimonadota-sp-003	ArmatimonadotaOTU12like
deoxyribose	garK	0					OS60_15	Armatimonadota-sp-003	ArmatimonadotaOTU12like
deoxyribose	ketodeoxyribonate-cleavage	0					OS60_15	Armatimonadota-sp-003	ArmatimonadotaOTU12like
deoxyribose	pta	0	1	Ga0308416_10020672			OS60_15	Armatimonadota-sp-003	ArmatimonadotaOTU12like
ethanol	ackA	0	2	Ga0308416_10069412			OS60_15	Armatimonadota-sp-003	ArmatimonadotaOTU12like
ethanol	acs	1	2	Ga0308416_10028174			OS60_15	Armatimonadota-sp-003	ArmatimonadotaOTU12like
ethanol	adh	1					OS60_15	Armatimonadota-sp-003	ArmatimonadotaOTU12like
ethanol	adhAqn	0					OS60_15	Armatimonadota-sp-003	ArmatimonadotaOTU12like
ethanol	adhBqn	0					OS60_15	Armatimonadota-sp-003	ArmatimonadotaOTU12like
ethanol	adhSqn	0					OS60_15	Armatimonadota-sp-003	ArmatimonadotaOTU12like
ethanol	ald-dh-CoA	0					OS60_15	Armatimonadota-sp-003	ArmatimonadotaOTU12like
ethanol	etoh-dh-c	0					OS60_15	Armatimonadota-sp-003	ArmatimonadotaOTU12like
ethanol	etoh-dh-nad	1	1	Ga0308416_10018033	0	Ga0308416_10052442	OS60_15	Armatimonadota-sp-003	ArmatimonadotaOTU12like
ethanol	pta	0	1	Ga0308416_10020672			OS60_15	Armatimonadota-sp-003	ArmatimonadotaOTU12like
fructose	1pfk	0					OS60_15	Armatimonadota-sp-003	ArmatimonadotaOTU12like
fructose	BT1758	0					OS60_15	Armatimonadota-sp-003	ArmatimonadotaOTU12like
fructose	STP6	0					OS60_15	Armatimonadota-sp-003	ArmatimonadotaOTU12like
fructose	Slc2a5	1					OS60_15	Armatimonadota-sp-003	ArmatimonadotaOTU12like
fructose	THT2A	0					OS60_15	Armatimonadota-sp-003	ArmatimonadotaOTU12like
fructose	araS	0					OS60_15	Armatimonadota-sp-003	ArmatimonadotaOTU12like
fructose	araT	0					OS60_15	Armatimonadota-sp-003	ArmatimonadotaOTU12like
fructose	araU	0					OS60_15	Armatimonadota-sp-003	ArmatimonadotaOTU12like
fructose	araV	0	0	Ga0308416_10044764	0	Ga0308416_10030412	OS60_15	Armatimonadota-sp-003	ArmatimonadotaOTU12like
fructose	fba	0					OS60_15	Armatimonadota-sp-003	ArmatimonadotaOTU12like
fructose	ffz	0					OS60_15	Armatimonadota-sp-003	ArmatimonadotaOTU12like
fructose	frcA	0	1	Ga0308416_10013502			OS60_15	Armatimonadota-sp-003	ArmatimonadotaOTU12like
fructose	frcB	0					OS60_15	Armatimonadota-sp-003	ArmatimonadotaOTU12like
fructose	frcC	0	0	Ga0308416_10066162	0	Ga0308416_10054573	OS60_15	Armatimonadota-sp-003	ArmatimonadotaOTU12like
fructose	frt1	0					OS60_15	Armatimonadota-sp-003	ArmatimonadotaOTU12like
fructose	fruA	0					OS60_15	Armatimonadota-sp-003	ArmatimonadotaOTU12like
fructose	fruB	0					OS60_15	Armatimonadota-sp-003	ArmatimonadotaOTU12like
fructose	fruD	0					OS60_15	Armatimonadota-sp-003	ArmatimonadotaOTU12like
fructose	fruE	0					OS60_15	Armatimonadota-sp-003	ArmatimonadotaOTU12like
fructose	fruF	0	0	Ga0308416_10054574	0	Ga0308416_10066162	OS60_15	Armatimonadota-sp-003	ArmatimonadotaOTU12like
fructose	fruG	0	0	Ga0308416_10054574	0	Ga0308416_10066162	OS60_15	Armatimonadota-sp-003	ArmatimonadotaOTU12like
fructose	fruI	0					OS60_15	Armatimonadota-sp-003	ArmatimonadotaOTU12like
fructose	fruII-A	0					OS60_15	Armatimonadota-sp-003	ArmatimonadotaOTU12like
fructose	fruII-ABC	0					OS60_15	Armatimonadota-sp-003	ArmatimonadotaOTU12like
fructose	fruII-B	0					OS60_15	Armatimonadota-sp-003	ArmatimonadotaOTU12like
fructose	fruII-C	0					OS60_15	Armatimonadota-sp-003	ArmatimonadotaOTU12like
fructose	fruK	0	1	Ga0308416_10013502			OS60_15	Armatimonadota-sp-003	ArmatimonadotaOTU12like
fructose	fruP	0					OS60_15	Armatimonadota-sp-003	ArmatimonadotaOTU12like
fructose	ght6	0					OS60_15	Armatimonadota-sp-003	ArmatimonadotaOTU12like
fructose	glcP	0					OS60_15	Armatimonadota-sp-003	ArmatimonadotaOTU12like
fructose	levD	0					OS60_15	Armatimonadota-sp-003	ArmatimonadotaOTU12like
fructose	levDE	0					OS60_15	Armatimonadota-sp-003	ArmatimonadotaOTU12like
fructose	levE	0					OS60_15	Armatimonadota-sp-003	ArmatimonadotaOTU12like
fructose	levF	0					OS60_15	Armatimonadota-sp-003	ArmatimonadotaOTU12like
fructose	levG	0					OS60_15	Armatimonadota-sp-003	ArmatimonadotaOTU12like
fructose	scrK	1					OS60_15	Armatimonadota-sp-003	ArmatimonadotaOTU12like
fructose	tpi	0	2	Ga0308416_10063285	0	Ga0308416_10023123	OS60_15	Armatimonadota-sp-003	ArmatimonadotaOTU12like
fucose	BPHYT_RS34240	0	0	Ga0308416_10054573	0	Ga0308416_10066162	OS60_15	Armatimonadota-sp-003	ArmatimonadotaOTU12like
fucose	BPHYT_RS34245	0	0	Ga0308416_10013502			OS60_15	Armatimonadota-sp-003	ArmatimonadotaOTU12like
fucose	BPHYT_RS34250	0					OS60_15	Armatimonadota-sp-003	ArmatimonadotaOTU12like
fucose	HSERO_RS05250	0	2	Ga0308416_10013502			OS60_15	Armatimonadota-sp-003	ArmatimonadotaOTU12like
fucose	HSERO_RS05255	0	0	Ga0308416_10066162	0	Ga0308416_10054574	OS60_15	Armatimonadota-sp-003	ArmatimonadotaOTU12like
fucose	HSERO_RS05260	0					OS60_15	Armatimonadota-sp-003	ArmatimonadotaOTU12like
fucose	KDF-hydrolase	0					OS60_15	Armatimonadota-sp-003	ArmatimonadotaOTU12like
fucose	SM_b21103	0					OS60_15	Armatimonadota-sp-003	ArmatimonadotaOTU12like
fucose	SM_b21104	0	0	Ga0308416_10047764			OS60_15	Armatimonadota-sp-003	ArmatimonadotaOTU12like
fucose	SM_b21105	0					OS60_15	Armatimonadota-sp-003	ArmatimonadotaOTU12like
fucose	SM_b21106	0	0	Ga0308416_10044764	0	Ga0308416_10030412	OS60_15	Armatimonadota-sp-003	ArmatimonadotaOTU12like
fucose	aldA	1					OS60_15	Armatimonadota-sp-003	ArmatimonadotaOTU12like
fucose	fdh	0	0	Ga0308416_10052442			OS60_15	Armatimonadota-sp-003	ArmatimonadotaOTU12like
fucose	fucA	1					OS60_15	Armatimonadota-sp-003	ArmatimonadotaOTU12like
fucose	fucD	0					OS60_15	Armatimonadota-sp-003	ArmatimonadotaOTU12like
fucose	fucDH	0	0	Ga0308416_10052442			OS60_15	Armatimonadota-sp-003	ArmatimonadotaOTU12like
fucose	fucI	1					OS60_15	Armatimonadota-sp-003	ArmatimonadotaOTU12like
fucose	fucK	1	2	Ga0308416_10063282			OS60_15	Armatimonadota-sp-003	ArmatimonadotaOTU12like
fucose	fucO	0					OS60_15	Armatimonadota-sp-003	ArmatimonadotaOTU12like
fucose	fucP	1					OS60_15	Armatimonadota-sp-003	ArmatimonadotaOTU12like
fucose	fucU	1					OS60_15	Armatimonadota-sp-003	ArmatimonadotaOTU12like
fucose	fuconolactonase	0					OS60_15	Armatimonadota-sp-003	ArmatimonadotaOTU12like
fucose	tpi	1	2	Ga0308416_10063285	0	Ga0308416_10023123	OS60_15	Armatimonadota-sp-003	ArmatimonadotaOTU12like
fumarate	Dshi_1194	0					OS60_15	Armatimonadota-sp-003	ArmatimonadotaOTU12like
fumarate	Dshi_1195	0					OS60_15	Armatimonadota-sp-003	ArmatimonadotaOTU12like
fumarate	SLC26dg	0					OS60_15	Armatimonadota-sp-003	ArmatimonadotaOTU12like
fumarate	dauA	0					OS60_15	Armatimonadota-sp-003	ArmatimonadotaOTU12like
fumarate	dctA	1					OS60_15	Armatimonadota-sp-003	ArmatimonadotaOTU12like
fumarate	dctM	0					OS60_15	Armatimonadota-sp-003	ArmatimonadotaOTU12like
fumarate	dctP	0					OS60_15	Armatimonadota-sp-003	ArmatimonadotaOTU12like
fumarate	dctQ	0					OS60_15	Armatimonadota-sp-003	ArmatimonadotaOTU12like
fumarate	sdcL	0					OS60_15	Armatimonadota-sp-003	ArmatimonadotaOTU12like
galactose	BPHYT_RS16925	0	0	Ga0308416_10066162	0	Ga0308416_10054573	OS60_15	Armatimonadota-sp-003	ArmatimonadotaOTU12like
galactose	BPHYT_RS16930	0	1	Ga0308416_10013502			OS60_15	Armatimonadota-sp-003	ArmatimonadotaOTU12like
galactose	BPHYT_RS16935	0					OS60_15	Armatimonadota-sp-003	ArmatimonadotaOTU12like
galactose	CeSWEET1	0					OS60_15	Armatimonadota-sp-003	ArmatimonadotaOTU12like
galactose	HP1174	0					OS60_15	Armatimonadota-sp-003	ArmatimonadotaOTU12like
galactose	MST1	0					OS60_15	Armatimonadota-sp-003	ArmatimonadotaOTU12like
galactose	PfGW456L13_1894	0					OS60_15	Armatimonadota-sp-003	ArmatimonadotaOTU12like
galactose	PfGW456L13_1895	0					OS60_15	Armatimonadota-sp-003	ArmatimonadotaOTU12like
galactose	PfGW456L13_1896	0					OS60_15	Armatimonadota-sp-003	ArmatimonadotaOTU12like
galactose	PfGW456L13_1897	0	0	Ga0308416_10044764	0	Ga0308416_10031843	OS60_15	Armatimonadota-sp-003	ArmatimonadotaOTU12like
galactose	SGLT1	0					OS60_15	Armatimonadota-sp-003	ArmatimonadotaOTU12like
galactose	chvE	0					OS60_15	Armatimonadota-sp-003	ArmatimonadotaOTU12like
galactose	dgoA	0					OS60_15	Armatimonadota-sp-003	ArmatimonadotaOTU12like
galactose	dgoD	0					OS60_15	Armatimonadota-sp-003	ArmatimonadotaOTU12like
galactose	dgoK	0					OS60_15	Armatimonadota-sp-003	ArmatimonadotaOTU12like
galactose	gal2	0					OS60_15	Armatimonadota-sp-003	ArmatimonadotaOTU12like
galactose	galE	1	0	Ga0308416_10044942			OS60_15	Armatimonadota-sp-003	ArmatimonadotaOTU12like
galactose	galK	1					OS60_15	Armatimonadota-sp-003	ArmatimonadotaOTU12like
galactose	galP	1					OS60_15	Armatimonadota-sp-003	ArmatimonadotaOTU12like
galactose	galT	1					OS60_15	Armatimonadota-sp-003	ArmatimonadotaOTU12like
galactose	galactonolactonase	0					OS60_15	Armatimonadota-sp-003	ArmatimonadotaOTU12like
galactose	galdh	0	0	Ga0308416_10052442			OS60_15	Armatimonadota-sp-003	ArmatimonadotaOTU12like
galactose	gatY	0					OS60_15	Armatimonadota-sp-003	ArmatimonadotaOTU12like
galactose	gatZ	0					OS60_15	Armatimonadota-sp-003	ArmatimonadotaOTU12like
galactose	gguA	0	1	Ga0308416_10013502			OS60_15	Armatimonadota-sp-003	ArmatimonadotaOTU12like
galactose	gguB	0					OS60_15	Armatimonadota-sp-003	ArmatimonadotaOTU12like
galactose	glcS	0					OS60_15	Armatimonadota-sp-003	ArmatimonadotaOTU12like
galactose	glcT	0					OS60_15	Armatimonadota-sp-003	ArmatimonadotaOTU12like
galactose	glcU	0					OS60_15	Armatimonadota-sp-003	ArmatimonadotaOTU12like
galactose	glcV	0	0	Ga0308416_10044764	0	Ga0308416_10030412	OS60_15	Armatimonadota-sp-003	ArmatimonadotaOTU12like
galactose	lacA	0	0	Ga0308416_10025353			OS60_15	Armatimonadota-sp-003	ArmatimonadotaOTU12like
galactose	lacB	0	1	Ga0308416_10025353			OS60_15	Armatimonadota-sp-003	ArmatimonadotaOTU12like
galactose	lacC	0					OS60_15	Armatimonadota-sp-003	ArmatimonadotaOTU12like
galactose	lacD	0					OS60_15	Armatimonadota-sp-003	ArmatimonadotaOTU12like
galactose	lacP	0					OS60_15	Armatimonadota-sp-003	ArmatimonadotaOTU12like
galactose	mglA	0	1	Ga0308416_10013502			OS60_15	Armatimonadota-sp-003	ArmatimonadotaOTU12like
galactose	mglB	0					OS60_15	Armatimonadota-sp-003	ArmatimonadotaOTU12like
galactose	mglC	0	0	Ga0308416_10054573	0	Ga0308416_10066162	OS60_15	Armatimonadota-sp-003	ArmatimonadotaOTU12like
galactose	pgmA	1	0	Ga0308416_10019546	0	Ga0308416_10060331	OS60_15	Armatimonadota-sp-003	ArmatimonadotaOTU12like
galactose	ptcA	0					OS60_15	Armatimonadota-sp-003	ArmatimonadotaOTU12like
galactose	ptcB	0					OS60_15	Armatimonadota-sp-003	ArmatimonadotaOTU12like
galactose	ptcEIIC	0					OS60_15	Armatimonadota-sp-003	ArmatimonadotaOTU12like
galactose	sglS	0					OS60_15	Armatimonadota-sp-003	ArmatimonadotaOTU12like
galactose	tpi	0	2	Ga0308416_10063285	0	Ga0308416_10023123	OS60_15	Armatimonadota-sp-003	ArmatimonadotaOTU12like
galactose	yjtF	0	0	Ga0308416_10054574	0	Ga0308416_10066162	OS60_15	Armatimonadota-sp-003	ArmatimonadotaOTU12like
galactose	ytfQ	0					OS60_15	Armatimonadota-sp-003	ArmatimonadotaOTU12like
galactose	ytfR	0	1	Ga0308416_10013502			OS60_15	Armatimonadota-sp-003	ArmatimonadotaOTU12like
galactose	ytfT	0	0	Ga0308416_10054574	0	Ga0308416_10066162	OS60_15	Armatimonadota-sp-003	ArmatimonadotaOTU12like
galacturonate	PS417_04205	0					OS60_15	Armatimonadota-sp-003	ArmatimonadotaOTU12like
galacturonate	dopDH	0					OS60_15	Armatimonadota-sp-003	ArmatimonadotaOTU12like
galacturonate	eda	1					OS60_15	Armatimonadota-sp-003	ArmatimonadotaOTU12like
galacturonate	exuT	1					OS60_15	Armatimonadota-sp-003	ArmatimonadotaOTU12like
galacturonate	garD	0					OS60_15	Armatimonadota-sp-003	ArmatimonadotaOTU12like
galacturonate	gatA	0					OS60_15	Armatimonadota-sp-003	ArmatimonadotaOTU12like
galacturonate	gci	0					OS60_15	Armatimonadota-sp-003	ArmatimonadotaOTU12like
galacturonate	gli	0					OS60_15	Armatimonadota-sp-003	ArmatimonadotaOTU12like
galacturonate	kdgD	0					OS60_15	Armatimonadota-sp-003	ArmatimonadotaOTU12like
galacturonate	kdgK	1					OS60_15	Armatimonadota-sp-003	ArmatimonadotaOTU12like
galacturonate	udh	0	0	Ga0308416_10045287			OS60_15	Armatimonadota-sp-003	ArmatimonadotaOTU12like
galacturonate	uxaA	1					OS60_15	Armatimonadota-sp-003	ArmatimonadotaOTU12like
galacturonate	uxaB	1					OS60_15	Armatimonadota-sp-003	ArmatimonadotaOTU12like
galacturonate	uxaC	1					OS60_15	Armatimonadota-sp-003	ArmatimonadotaOTU12like
galacturonate	uxuL	0					OS60_15	Armatimonadota-sp-003	ArmatimonadotaOTU12like
gluconate	eda	0					OS60_15	Armatimonadota-sp-003	ArmatimonadotaOTU12like
gluconate	edd	0					OS60_15	Armatimonadota-sp-003	ArmatimonadotaOTU12like
gluconate	gadh1	0					OS60_15	Armatimonadota-sp-003	ArmatimonadotaOTU12like
gluconate	gadh2	0					OS60_15	Armatimonadota-sp-003	ArmatimonadotaOTU12like
gluconate	gadh3	0					OS60_15	Armatimonadota-sp-003	ArmatimonadotaOTU12like
gluconate	ght3	0					OS60_15	Armatimonadota-sp-003	ArmatimonadotaOTU12like
gluconate	gnd	1	2	Ga0308416_10005916			OS60_15	Armatimonadota-sp-003	ArmatimonadotaOTU12like
gluconate	gntA	0					OS60_15	Armatimonadota-sp-003	ArmatimonadotaOTU12like
gluconate	gntB	0					OS60_15	Armatimonadota-sp-003	ArmatimonadotaOTU12like
gluconate	gntC	0					OS60_15	Armatimonadota-sp-003	ArmatimonadotaOTU12like
gluconate	gntEIIA	0					OS60_15	Armatimonadota-sp-003	ArmatimonadotaOTU12like
gluconate	gntEIIB	0					OS60_15	Armatimonadota-sp-003	ArmatimonadotaOTU12like
gluconate	gntEIIC	0					OS60_15	Armatimonadota-sp-003	ArmatimonadotaOTU12like
gluconate	gntEIID	0					OS60_15	Armatimonadota-sp-003	ArmatimonadotaOTU12like
gluconate	gntK	1	1	Ga0308416_10052374	0	Ga0308416_10033932	OS60_15	Armatimonadota-sp-003	ArmatimonadotaOTU12like
gluconate	gntT	1					OS60_15	Armatimonadota-sp-003	ArmatimonadotaOTU12like
gluconate	kguD	0					OS60_15	Armatimonadota-sp-003	ArmatimonadotaOTU12like
gluconate	kguK	0					OS60_15	Armatimonadota-sp-003	ArmatimonadotaOTU12like
gluconate	kguT	0					OS60_15	Armatimonadota-sp-003	ArmatimonadotaOTU12like
glucosamine	AO353_21710	0					OS60_15	Armatimonadota-sp-003	ArmatimonadotaOTU12like
glucosamine	AO353_21715	0					OS60_15	Armatimonadota-sp-003	ArmatimonadotaOTU12like
glucosamine	AO353_21720	0					OS60_15	Armatimonadota-sp-003	ArmatimonadotaOTU12like
glucosamine	AO353_21725	0	0	Ga0308416_10044764	0	Ga0308416_10030412	OS60_15	Armatimonadota-sp-003	ArmatimonadotaOTU12like
glucosamine	SLC2A2	0					OS60_15	Armatimonadota-sp-003	ArmatimonadotaOTU12like
glucosamine	SM_b21216	0	0	Ga0308416_10044764	0	Ga0308416_10031843	OS60_15	Armatimonadota-sp-003	ArmatimonadotaOTU12like
glucosamine	SM_b21219	0					OS60_15	Armatimonadota-sp-003	ArmatimonadotaOTU12like
glucosamine	SM_b21220	0	1	Ga0308416_10035883	0	Ga0308416_10047764	OS60_15	Armatimonadota-sp-003	ArmatimonadotaOTU12like
glucosamine	SM_b21221	0					OS60_15	Armatimonadota-sp-003	ArmatimonadotaOTU12like
glucosamine	SMc02869	0	0	Ga0308416_10044764	0	Ga0308416_10031843	OS60_15	Armatimonadota-sp-003	ArmatimonadotaOTU12like
glucosamine	SMc02871	0					OS60_15	Armatimonadota-sp-003	ArmatimonadotaOTU12like
glucosamine	SMc02872	0	0	Ga0308416_10032833			OS60_15	Armatimonadota-sp-003	ArmatimonadotaOTU12like
glucosamine	SMc02873	0					OS60_15	Armatimonadota-sp-003	ArmatimonadotaOTU12like
glucosamine	crr	0					OS60_15	Armatimonadota-sp-003	ArmatimonadotaOTU12like
glucosamine	gamP	1					OS60_15	Armatimonadota-sp-003	ArmatimonadotaOTU12like
glucosamine	gdh	0					OS60_15	Armatimonadota-sp-003	ArmatimonadotaOTU12like
glucosamine	glc-kinase	0					OS60_15	Armatimonadota-sp-003	ArmatimonadotaOTU12like
glucosamine	glucosaminate-lyase	0	0	Ga0308416_10044842			OS60_15	Armatimonadota-sp-003	ArmatimonadotaOTU12like
glucosamine	kdgA	0					OS60_15	Armatimonadota-sp-003	ArmatimonadotaOTU12like
glucosamine	kdgK	0					OS60_15	Armatimonadota-sp-003	ArmatimonadotaOTU12like
glucosamine	manX	0					OS60_15	Armatimonadota-sp-003	ArmatimonadotaOTU12like
glucosamine	manY	0					OS60_15	Armatimonadota-sp-003	ArmatimonadotaOTU12like
glucosamine	manZ	0					OS60_15	Armatimonadota-sp-003	ArmatimonadotaOTU12like
glucosamine	nag3	0					OS60_15	Armatimonadota-sp-003	ArmatimonadotaOTU12like
glucosamine	nagA	0					OS60_15	Armatimonadota-sp-003	ArmatimonadotaOTU12like
glucosamine	nagB	1	1	Ga0308416_10021364			OS60_15	Armatimonadota-sp-003	ArmatimonadotaOTU12like
glucosamine	nagEIIA	0					OS60_15	Armatimonadota-sp-003	ArmatimonadotaOTU12like
glucosamine	nagEcb	0					OS60_15	Armatimonadota-sp-003	ArmatimonadotaOTU12like
glucosamine	nagEcba	0					OS60_15	Armatimonadota-sp-003	ArmatimonadotaOTU12like
glucosamine	nagF	0					OS60_15	Armatimonadota-sp-003	ArmatimonadotaOTU12like
glucosamine	nagK	0	1	Ga0308416_10034755	0	Ga0308416_10058982	OS60_15	Armatimonadota-sp-003	ArmatimonadotaOTU12like
glucosamine	nagP	0					OS60_15	Armatimonadota-sp-003	ArmatimonadotaOTU12like
glucosamine	nagPcb	0					OS60_15	Armatimonadota-sp-003	ArmatimonadotaOTU12like
glucosamine	nagX	0					OS60_15	Armatimonadota-sp-003	ArmatimonadotaOTU12like
glucosamine	ngcE	0					OS60_15	Armatimonadota-sp-003	ArmatimonadotaOTU12like
glucosamine	ngcF	0					OS60_15	Armatimonadota-sp-003	ArmatimonadotaOTU12like
glucosamine	ngcG	0					OS60_15	Armatimonadota-sp-003	ArmatimonadotaOTU12like
glucosamine	ngt1	0					OS60_15	Armatimonadota-sp-003	ArmatimonadotaOTU12like
glucosamine	ptsB	0					OS60_15	Armatimonadota-sp-003	ArmatimonadotaOTU12like
glucosamine	ptsC	0					OS60_15	Armatimonadota-sp-003	ArmatimonadotaOTU12like
glucose	MFS-glucose	0					OS60_15	Armatimonadota-sp-003	ArmatimonadotaOTU12like
glucose	PAST-A	0					OS60_15	Armatimonadota-sp-003	ArmatimonadotaOTU12like
glucose	SSS-glucose	0					OS60_15	Armatimonadota-sp-003	ArmatimonadotaOTU12like
glucose	SWEET1	0					OS60_15	Armatimonadota-sp-003	ArmatimonadotaOTU12like
glucose	SemiSWEET	0					OS60_15	Armatimonadota-sp-003	ArmatimonadotaOTU12like
glucose	aglE'	0					OS60_15	Armatimonadota-sp-003	ArmatimonadotaOTU12like
glucose	aglF'	0					OS60_15	Armatimonadota-sp-003	ArmatimonadotaOTU12like
glucose	aglG'	0					OS60_15	Armatimonadota-sp-003	ArmatimonadotaOTU12like
glucose	aglK'	0	0	Ga0308416_10044764	0	Ga0308416_10030412	OS60_15	Armatimonadota-sp-003	ArmatimonadotaOTU12like
glucose	bglF	0					OS60_15	Armatimonadota-sp-003	ArmatimonadotaOTU12like
glucose	crr	0					OS60_15	Armatimonadota-sp-003	ArmatimonadotaOTU12like
glucose	eda	0					OS60_15	Armatimonadota-sp-003	ArmatimonadotaOTU12like
glucose	edd	0					OS60_15	Armatimonadota-sp-003	ArmatimonadotaOTU12like
glucose	gadh1	0					OS60_15	Armatimonadota-sp-003	ArmatimonadotaOTU12like
glucose	gadh2	0					OS60_15	Armatimonadota-sp-003	ArmatimonadotaOTU12like
glucose	gadh3	0					OS60_15	Armatimonadota-sp-003	ArmatimonadotaOTU12like
glucose	gdh	0					OS60_15	Armatimonadota-sp-003	ArmatimonadotaOTU12like
glucose	glcS	0					OS60_15	Armatimonadota-sp-003	ArmatimonadotaOTU12like
glucose	glcT	0					OS60_15	Armatimonadota-sp-003	ArmatimonadotaOTU12like
glucose	glcU	0					OS60_15	Armatimonadota-sp-003	ArmatimonadotaOTU12like
glucose	glcU'	0					OS60_15	Armatimonadota-sp-003	ArmatimonadotaOTU12like
glucose	glcV	0	0	Ga0308416_10044764	0	Ga0308416_10030412	OS60_15	Armatimonadota-sp-003	ArmatimonadotaOTU12like
glucose	glk	0	1	Ga0308416_10058982	0	Ga0308416_10034755	OS60_15	Armatimonadota-sp-003	ArmatimonadotaOTU12like
glucose	gnl	0					OS60_15	Armatimonadota-sp-003	ArmatimonadotaOTU12like
glucose	gtsA	0					OS60_15	Armatimonadota-sp-003	ArmatimonadotaOTU12like
glucose	gtsB	0					OS60_15	Armatimonadota-sp-003	ArmatimonadotaOTU12like
glucose	gtsC	0	0	Ga0308416_10047763			OS60_15	Armatimonadota-sp-003	ArmatimonadotaOTU12like
glucose	gtsD	0	0	Ga0308416_10044764	0	Ga0308416_10031843	OS60_15	Armatimonadota-sp-003	ArmatimonadotaOTU12like
glucose	kguD	0					OS60_15	Armatimonadota-sp-003	ArmatimonadotaOTU12like
glucose	kguK	0					OS60_15	Armatimonadota-sp-003	ArmatimonadotaOTU12like
glucose	kguT	0					OS60_15	Armatimonadota-sp-003	ArmatimonadotaOTU12like
glucose	manX	0					OS60_15	Armatimonadota-sp-003	ArmatimonadotaOTU12like
glucose	manY	0					OS60_15	Armatimonadota-sp-003	ArmatimonadotaOTU12like
glucose	manZ	0					OS60_15	Armatimonadota-sp-003	ArmatimonadotaOTU12like
glucose	mglA	0	1	Ga0308416_10013502	0	Ga0308416_10020465	OS60_15	Armatimonadota-sp-003	ArmatimonadotaOTU12like
glucose	mglB	0					OS60_15	Armatimonadota-sp-003	ArmatimonadotaOTU12like
glucose	mglC	0	1	Ga0308416_10054574	1	Ga0308416_10066162	OS60_15	Armatimonadota-sp-003	ArmatimonadotaOTU12like
glucose	ptsG	0					OS60_15	Armatimonadota-sp-003	ArmatimonadotaOTU12like
glucose	ptsG-crr	1					OS60_15	Armatimonadota-sp-003	ArmatimonadotaOTU12like
glucose-6-P	uhpT	1					OS60_15	Armatimonadota-sp-003	ArmatimonadotaOTU12like
glucuronate	dctM	0					OS60_15	Armatimonadota-sp-003	ArmatimonadotaOTU12like
glucuronate	dctP	0					OS60_15	Armatimonadota-sp-003	ArmatimonadotaOTU12like
glucuronate	dctQ	0					OS60_15	Armatimonadota-sp-003	ArmatimonadotaOTU12like
glucuronate	dopDH	1					OS60_15	Armatimonadota-sp-003	ArmatimonadotaOTU12like
glucuronate	eda	0					OS60_15	Armatimonadota-sp-003	ArmatimonadotaOTU12like
glucuronate	exuT	1					OS60_15	Armatimonadota-sp-003	ArmatimonadotaOTU12like
glucuronate	garK	0					OS60_15	Armatimonadota-sp-003	ArmatimonadotaOTU12like
glucuronate	garL	0	1	Ga0308416_10050344			OS60_15	Armatimonadota-sp-003	ArmatimonadotaOTU12like
glucuronate	garR	0					OS60_15	Armatimonadota-sp-003	ArmatimonadotaOTU12like
glucuronate	gci	1					OS60_15	Armatimonadota-sp-003	ArmatimonadotaOTU12like
glucuronate	gudD	0					OS60_15	Armatimonadota-sp-003	ArmatimonadotaOTU12like
glucuronate	kdgD	1					OS60_15	Armatimonadota-sp-003	ArmatimonadotaOTU12like
glucuronate	kdgK	0					OS60_15	Armatimonadota-sp-003	ArmatimonadotaOTU12like
glucuronate	udh	1	0	Ga0308416_10045287			OS60_15	Armatimonadota-sp-003	ArmatimonadotaOTU12like
glucuronate	uxaC	0					OS60_15	Armatimonadota-sp-003	ArmatimonadotaOTU12like
glucuronate	uxuA	0					OS60_15	Armatimonadota-sp-003	ArmatimonadotaOTU12like
glucuronate	uxuB	0					OS60_15	Armatimonadota-sp-003	ArmatimonadotaOTU12like
glucuronate	uxuL	0					OS60_15	Armatimonadota-sp-003	ArmatimonadotaOTU12like
glutamate	aapJ	0					OS60_15	Armatimonadota-sp-003	ArmatimonadotaOTU12like
glutamate	aapM	0					OS60_15	Armatimonadota-sp-003	ArmatimonadotaOTU12like
glutamate	aapP	0	0	Ga0308416_10036314	0	Ga0308416_10044764	OS60_15	Armatimonadota-sp-003	ArmatimonadotaOTU12like
glutamate	aapQ	0					OS60_15	Armatimonadota-sp-003	ArmatimonadotaOTU12like
glutamate	acaP	0					OS60_15	Armatimonadota-sp-003	ArmatimonadotaOTU12like
glutamate	aspA	0					OS60_15	Armatimonadota-sp-003	ArmatimonadotaOTU12like
glutamate	braC	0					OS60_15	Armatimonadota-sp-003	ArmatimonadotaOTU12like
glutamate	braD	0					OS60_15	Armatimonadota-sp-003	ArmatimonadotaOTU12like
glutamate	braE	0					OS60_15	Armatimonadota-sp-003	ArmatimonadotaOTU12like
glutamate	braF	0					OS60_15	Armatimonadota-sp-003	ArmatimonadotaOTU12like
glutamate	braG	0	0	Ga0308416_10020465	0	Ga0308416_10054683	OS60_15	Armatimonadota-sp-003	ArmatimonadotaOTU12like
glutamate	bztA	0					OS60_15	Armatimonadota-sp-003	ArmatimonadotaOTU12like
glutamate	bztB	0					OS60_15	Armatimonadota-sp-003	ArmatimonadotaOTU12like
glutamate	bztC	0					OS60_15	Armatimonadota-sp-003	ArmatimonadotaOTU12like
glutamate	dmeA	0					OS60_15	Armatimonadota-sp-003	ArmatimonadotaOTU12like
glutamate	fumD	0					OS60_15	Armatimonadota-sp-003	ArmatimonadotaOTU12like
glutamate	gdhA	1					OS60_15	Armatimonadota-sp-003	ArmatimonadotaOTU12like
glutamate	glmE	0					OS60_15	Armatimonadota-sp-003	ArmatimonadotaOTU12like
glutamate	glmS	0					OS60_15	Armatimonadota-sp-003	ArmatimonadotaOTU12like
glutamate	glnP	0					OS60_15	Armatimonadota-sp-003	ArmatimonadotaOTU12like
glutamate	gltI	0					OS60_15	Armatimonadota-sp-003	ArmatimonadotaOTU12like
glutamate	gltJ	0					OS60_15	Armatimonadota-sp-003	ArmatimonadotaOTU12like
glutamate	gltK	0					OS60_15	Armatimonadota-sp-003	ArmatimonadotaOTU12like
glutamate	gltL	0	1	Ga0308416_10030412	1	Ga0308416_10031843	OS60_15	Armatimonadota-sp-003	ArmatimonadotaOTU12like
glutamate	gltP	0					OS60_15	Armatimonadota-sp-003	ArmatimonadotaOTU12like
glutamate	gltS	1					OS60_15	Armatimonadota-sp-003	ArmatimonadotaOTU12like
glutamate	gltS_Syn	0					OS60_15	Armatimonadota-sp-003	ArmatimonadotaOTU12like
glutamate	gluB	0					OS60_15	Armatimonadota-sp-003	ArmatimonadotaOTU12like
glutamate	gluC	0					OS60_15	Armatimonadota-sp-003	ArmatimonadotaOTU12like
glutamate	gluD	0					OS60_15	Armatimonadota-sp-003	ArmatimonadotaOTU12like
glutamate	gtrA	0					OS60_15	Armatimonadota-sp-003	ArmatimonadotaOTU12like
glutamate	gtrB	0					OS60_15	Armatimonadota-sp-003	ArmatimonadotaOTU12like
glutamate	gtrC	0					OS60_15	Armatimonadota-sp-003	ArmatimonadotaOTU12like
glutamate	mal	0					OS60_15	Armatimonadota-sp-003	ArmatimonadotaOTU12like
glutamate	mcl	0					OS60_15	Armatimonadota-sp-003	ArmatimonadotaOTU12like
glutamate	peb1A	0					OS60_15	Armatimonadota-sp-003	ArmatimonadotaOTU12like
glutamate	peb1B	0					OS60_15	Armatimonadota-sp-003	ArmatimonadotaOTU12like
glutamate	yveA	0					OS60_15	Armatimonadota-sp-003	ArmatimonadotaOTU12like
glycerol	PLT5	0					OS60_15	Armatimonadota-sp-003	ArmatimonadotaOTU12like
glycerol	TIPa	0					OS60_15	Armatimonadota-sp-003	ArmatimonadotaOTU12like
glycerol	YFL054C	0					OS60_15	Armatimonadota-sp-003	ArmatimonadotaOTU12like
glycerol	aqp-3	0					OS60_15	Armatimonadota-sp-003	ArmatimonadotaOTU12like
glycerol	dhaD	0	0	Ga0308416_10052442			OS60_15	Armatimonadota-sp-003	ArmatimonadotaOTU12like
glycerol	dhaK	0					OS60_15	Armatimonadota-sp-003	ArmatimonadotaOTU12like
glycerol	dhaK'	0					OS60_15	Armatimonadota-sp-003	ArmatimonadotaOTU12like
glycerol	dhaL	0					OS60_15	Armatimonadota-sp-003	ArmatimonadotaOTU12like
glycerol	dhaM	0					OS60_15	Armatimonadota-sp-003	ArmatimonadotaOTU12like
glycerol	fps1	0					OS60_15	Armatimonadota-sp-003	ArmatimonadotaOTU12like
glycerol	glpA	0					OS60_15	Armatimonadota-sp-003	ArmatimonadotaOTU12like
glycerol	glpB	0					OS60_15	Armatimonadota-sp-003	ArmatimonadotaOTU12like
glycerol	glpC	0					OS60_15	Armatimonadota-sp-003	ArmatimonadotaOTU12like
glycerol	glpD	1					OS60_15	Armatimonadota-sp-003	ArmatimonadotaOTU12like
glycerol	glpF	1					OS60_15	Armatimonadota-sp-003	ArmatimonadotaOTU12like
glycerol	glpF'	0					OS60_15	Armatimonadota-sp-003	ArmatimonadotaOTU12like
glycerol	glpK	1	0	Ga0308416_10033932	0	Ga0308416_10069201	OS60_15	Armatimonadota-sp-003	ArmatimonadotaOTU12like
glycerol	glpO	0					OS60_15	Armatimonadota-sp-003	ArmatimonadotaOTU12like
glycerol	glpP	0					OS60_15	Armatimonadota-sp-003	ArmatimonadotaOTU12like
glycerol	glpQ	0					OS60_15	Armatimonadota-sp-003	ArmatimonadotaOTU12like
glycerol	glpS	0	0	Ga0308416_10030412	0	Ga0308416_10031843	OS60_15	Armatimonadota-sp-003	ArmatimonadotaOTU12like
glycerol	glpT	0	0	Ga0308416_10044764			OS60_15	Armatimonadota-sp-003	ArmatimonadotaOTU12like
glycerol	glpV	0					OS60_15	Armatimonadota-sp-003	ArmatimonadotaOTU12like
glycerol	stl1	0					OS60_15	Armatimonadota-sp-003	ArmatimonadotaOTU12like
glycerol	tpi	1	2	Ga0308416_10063285	0	Ga0308416_10023123	OS60_15	Armatimonadota-sp-003	ArmatimonadotaOTU12like
histidine	Ac3H11_2554	0					OS60_15	Armatimonadota-sp-003	ArmatimonadotaOTU12like
histidine	Ac3H11_2555	0					OS60_15	Armatimonadota-sp-003	ArmatimonadotaOTU12like
histidine	Ac3H11_2560	0	0	Ga0308416_10044764	0	Ga0308416_10030412	OS60_15	Armatimonadota-sp-003	ArmatimonadotaOTU12like
histidine	Ac3H11_2561	0					OS60_15	Armatimonadota-sp-003	ArmatimonadotaOTU12like
histidine	Ac3H11_2562	0					OS60_15	Armatimonadota-sp-003	ArmatimonadotaOTU12like
histidine	BPHYT_RS24000	0					OS60_15	Armatimonadota-sp-003	ArmatimonadotaOTU12like
histidine	BPHYT_RS24005	0					OS60_15	Armatimonadota-sp-003	ArmatimonadotaOTU12like
histidine	BPHYT_RS24010	0					OS60_15	Armatimonadota-sp-003	ArmatimonadotaOTU12like
histidine	BPHYT_RS24015	0	0	Ga0308416_10030412	0	Ga0308416_10044764	OS60_15	Armatimonadota-sp-003	ArmatimonadotaOTU12like
histidine	Ga0059261_1577	0					OS60_15	Armatimonadota-sp-003	ArmatimonadotaOTU12like
histidine	LAT2	0					OS60_15	Armatimonadota-sp-003	ArmatimonadotaOTU12like
histidine	LHT	0					OS60_15	Armatimonadota-sp-003	ArmatimonadotaOTU12like
histidine	PA5503	0	0	Ga0308416_10044764	0	Ga0308416_10030412	OS60_15	Armatimonadota-sp-003	ArmatimonadotaOTU12like
histidine	PA5504	0					OS60_15	Armatimonadota-sp-003	ArmatimonadotaOTU12like
histidine	PA5505	0					OS60_15	Armatimonadota-sp-003	ArmatimonadotaOTU12like
histidine	PTR2	0					OS60_15	Armatimonadota-sp-003	ArmatimonadotaOTU12like
histidine	S15A3	0					OS60_15	Armatimonadota-sp-003	ArmatimonadotaOTU12like
histidine	SLC38A3	0					OS60_15	Armatimonadota-sp-003	ArmatimonadotaOTU12like
histidine	aapJ	0					OS60_15	Armatimonadota-sp-003	ArmatimonadotaOTU12like
histidine	aapM	0					OS60_15	Armatimonadota-sp-003	ArmatimonadotaOTU12like
histidine	aapP	0	0	Ga0308416_10036314	0	Ga0308416_10044764	OS60_15	Armatimonadota-sp-003	ArmatimonadotaOTU12like
histidine	aapQ	0					OS60_15	Armatimonadota-sp-003	ArmatimonadotaOTU12like
histidine	bgtA	0	0	Ga0308416_10036314	0	Ga0308416_10030412	OS60_15	Armatimonadota-sp-003	ArmatimonadotaOTU12like
histidine	bgtB	0					OS60_15	Armatimonadota-sp-003	ArmatimonadotaOTU12like
histidine	braC	0					OS60_15	Armatimonadota-sp-003	ArmatimonadotaOTU12like
histidine	braD	0					OS60_15	Armatimonadota-sp-003	ArmatimonadotaOTU12like
histidine	braE	0					OS60_15	Armatimonadota-sp-003	ArmatimonadotaOTU12like
histidine	braF	0					OS60_15	Armatimonadota-sp-003	ArmatimonadotaOTU12like
histidine	braG	0	0	Ga0308416_10020465	0	Ga0308416_10054683	OS60_15	Armatimonadota-sp-003	ArmatimonadotaOTU12like
histidine	hisJ	0					OS60_15	Armatimonadota-sp-003	ArmatimonadotaOTU12like
histidine	hisM	0					OS60_15	Armatimonadota-sp-003	ArmatimonadotaOTU12like
histidine	hisP	0	1	Ga0308416_10030412	0	Ga0308416_10044764	OS60_15	Armatimonadota-sp-003	ArmatimonadotaOTU12like
histidine	hisQ	0					OS60_15	Armatimonadota-sp-003	ArmatimonadotaOTU12like
histidine	hutF	0					OS60_15	Armatimonadota-sp-003	ArmatimonadotaOTU12like
histidine	hutG	1					OS60_15	Armatimonadota-sp-003	ArmatimonadotaOTU12like
histidine	hutG'	0					OS60_15	Armatimonadota-sp-003	ArmatimonadotaOTU12like
histidine	hutH	1					OS60_15	Armatimonadota-sp-003	ArmatimonadotaOTU12like
histidine	hutI	1					OS60_15	Armatimonadota-sp-003	ArmatimonadotaOTU12like
histidine	hutU	1					OS60_15	Armatimonadota-sp-003	ArmatimonadotaOTU12like
histidine	hutV	0	0	Ga0308416_10044764	0	Ga0308416_10030412	OS60_15	Armatimonadota-sp-003	ArmatimonadotaOTU12like
histidine	hutW	0					OS60_15	Armatimonadota-sp-003	ArmatimonadotaOTU12like
histidine	hutX	0					OS60_15	Armatimonadota-sp-003	ArmatimonadotaOTU12like
histidine	natA	0	0	Ga0308416_10020465	0	Ga0308416_10044764	OS60_15	Armatimonadota-sp-003	ArmatimonadotaOTU12like
histidine	natB	0					OS60_15	Armatimonadota-sp-003	ArmatimonadotaOTU12like
histidine	natC	0					OS60_15	Armatimonadota-sp-003	ArmatimonadotaOTU12like
histidine	natD	0					OS60_15	Armatimonadota-sp-003	ArmatimonadotaOTU12like
histidine	natE	0	0	Ga0308416_10020465	0	Ga0308416_10031843	OS60_15	Armatimonadota-sp-003	ArmatimonadotaOTU12like
histidine	permease	1					OS60_15	Armatimonadota-sp-003	ArmatimonadotaOTU12like
isoleucine	Bap2	1					OS60_15	Armatimonadota-sp-003	ArmatimonadotaOTU12like
isoleucine	acdH	1					OS60_15	Armatimonadota-sp-003	ArmatimonadotaOTU12like
isoleucine	acn	1					OS60_15	Armatimonadota-sp-003	ArmatimonadotaOTU12like
isoleucine	acnD	0					OS60_15	Armatimonadota-sp-003	ArmatimonadotaOTU12like
isoleucine	bcaP	0					OS60_15	Armatimonadota-sp-003	ArmatimonadotaOTU12like
isoleucine	bkdA	0	0	Ga0308416_10074882			OS60_15	Armatimonadota-sp-003	ArmatimonadotaOTU12like
isoleucine	bkdB	0	1	Ga0308416_10074883			OS60_15	Armatimonadota-sp-003	ArmatimonadotaOTU12like
isoleucine	bkdC	0	0	Ga0308416_10059532	0	Ga0308416_10074884	OS60_15	Armatimonadota-sp-003	ArmatimonadotaOTU12like
isoleucine	brnQ	0					OS60_15	Armatimonadota-sp-003	ArmatimonadotaOTU12like
isoleucine	dddA	0					OS60_15	Armatimonadota-sp-003	ArmatimonadotaOTU12like
isoleucine	ech	1					OS60_15	Armatimonadota-sp-003	ArmatimonadotaOTU12like
isoleucine	epi	0					OS60_15	Armatimonadota-sp-003	ArmatimonadotaOTU12like
isoleucine	fadA	1					OS60_15	Armatimonadota-sp-003	ArmatimonadotaOTU12like
isoleucine	hpcD	0					OS60_15	Armatimonadota-sp-003	ArmatimonadotaOTU12like
isoleucine	iolA	0					OS60_15	Armatimonadota-sp-003	ArmatimonadotaOTU12like
isoleucine	ivdG	1	0	Ga0308416_10052442			OS60_15	Armatimonadota-sp-003	ArmatimonadotaOTU12like
isoleucine	livF	0	0	Ga0308416_10020465	0	Ga0308416_10045393	OS60_15	Armatimonadota-sp-003	ArmatimonadotaOTU12like
isoleucine	livG	0	0	Ga0308416_10020465	0	Ga0308416_10013502	OS60_15	Armatimonadota-sp-003	ArmatimonadotaOTU12like
isoleucine	livH	0					OS60_15	Armatimonadota-sp-003	ArmatimonadotaOTU12like
isoleucine	livJ	0					OS60_15	Armatimonadota-sp-003	ArmatimonadotaOTU12like
isoleucine	livM	0					OS60_15	Armatimonadota-sp-003	ArmatimonadotaOTU12like
isoleucine	lpd	0	1	Ga0308416_10016452	0	Ga0308416_10044842	OS60_15	Armatimonadota-sp-003	ArmatimonadotaOTU12like
isoleucine	mcm-large	0					OS60_15	Armatimonadota-sp-003	ArmatimonadotaOTU12like
isoleucine	mcm-small	0					OS60_15	Armatimonadota-sp-003	ArmatimonadotaOTU12like
isoleucine	mcmA	0					OS60_15	Armatimonadota-sp-003	ArmatimonadotaOTU12like
isoleucine	natA	0	0	Ga0308416_10020465			OS60_15	Armatimonadota-sp-003	ArmatimonadotaOTU12like
isoleucine	natB	0					OS60_15	Armatimonadota-sp-003	ArmatimonadotaOTU12like
isoleucine	natC	0					OS60_15	Armatimonadota-sp-003	ArmatimonadotaOTU12like
isoleucine	natD	0					OS60_15	Armatimonadota-sp-003	ArmatimonadotaOTU12like
isoleucine	natE	0					OS60_15	Armatimonadota-sp-003	ArmatimonadotaOTU12like
isoleucine	ofo	1					OS60_15	Armatimonadota-sp-003	ArmatimonadotaOTU12like
isoleucine	ofoA	0					OS60_15	Armatimonadota-sp-003	ArmatimonadotaOTU12like
isoleucine	ofoB	0					OS60_15	Armatimonadota-sp-003	ArmatimonadotaOTU12like
isoleucine	pccA	0					OS60_15	Armatimonadota-sp-003	ArmatimonadotaOTU12like
isoleucine	pccA1	0					OS60_15	Armatimonadota-sp-003	ArmatimonadotaOTU12like
isoleucine	pccA2	0					OS60_15	Armatimonadota-sp-003	ArmatimonadotaOTU12like
isoleucine	pccB	0					OS60_15	Armatimonadota-sp-003	ArmatimonadotaOTU12like
isoleucine	pco	0					OS60_15	Armatimonadota-sp-003	ArmatimonadotaOTU12like
isoleucine	prpB	1					OS60_15	Armatimonadota-sp-003	ArmatimonadotaOTU12like
isoleucine	prpC	1	1	Ga0308416_10044666			OS60_15	Armatimonadota-sp-003	ArmatimonadotaOTU12like
isoleucine	prpD	1					OS60_15	Armatimonadota-sp-003	ArmatimonadotaOTU12like
isoleucine	prpF	0					OS60_15	Armatimonadota-sp-003	ArmatimonadotaOTU12like
isoleucine	vorA	0					OS60_15	Armatimonadota-sp-003	ArmatimonadotaOTU12like
isoleucine	vorB	0					OS60_15	Armatimonadota-sp-003	ArmatimonadotaOTU12like
isoleucine	vorC	0					OS60_15	Armatimonadota-sp-003	ArmatimonadotaOTU12like
lactose	MFS-glucose	0					OS60_15	Armatimonadota-sp-003	ArmatimonadotaOTU12like
lactose	PAST-A	0					OS60_15	Armatimonadota-sp-003	ArmatimonadotaOTU12like
lactose	SSS-glucose	0					OS60_15	Armatimonadota-sp-003	ArmatimonadotaOTU12like
lactose	SWEET1	0					OS60_15	Armatimonadota-sp-003	ArmatimonadotaOTU12like
lactose	SemiSWEET	0					OS60_15	Armatimonadota-sp-003	ArmatimonadotaOTU12like
lactose	aglE'	0					OS60_15	Armatimonadota-sp-003	ArmatimonadotaOTU12like
lactose	aglF'	0					OS60_15	Armatimonadota-sp-003	ArmatimonadotaOTU12like
lactose	aglG'	0					OS60_15	Armatimonadota-sp-003	ArmatimonadotaOTU12like
lactose	aglK'	0	0	Ga0308416_10044764	0	Ga0308416_10030412	OS60_15	Armatimonadota-sp-003	ArmatimonadotaOTU12like
lactose	bglF	0					OS60_15	Armatimonadota-sp-003	ArmatimonadotaOTU12like
lactose	crr	0					OS60_15	Armatimonadota-sp-003	ArmatimonadotaOTU12like
lactose	dgoA	0					OS60_15	Armatimonadota-sp-003	ArmatimonadotaOTU12like
lactose	dgoD	0					OS60_15	Armatimonadota-sp-003	ArmatimonadotaOTU12like
lactose	dgoK	0					OS60_15	Armatimonadota-sp-003	ArmatimonadotaOTU12like
lactose	eda	0					OS60_15	Armatimonadota-sp-003	ArmatimonadotaOTU12like
lactose	edd	0					OS60_15	Armatimonadota-sp-003	ArmatimonadotaOTU12like
lactose	gadh1	0					OS60_15	Armatimonadota-sp-003	ArmatimonadotaOTU12like
lactose	gadh2	0					OS60_15	Armatimonadota-sp-003	ArmatimonadotaOTU12like
lactose	gadh3	0					OS60_15	Armatimonadota-sp-003	ArmatimonadotaOTU12like
lactose	galE	0	0	Ga0308416_10044942			OS60_15	Armatimonadota-sp-003	ArmatimonadotaOTU12like
lactose	galK	0					OS60_15	Armatimonadota-sp-003	ArmatimonadotaOTU12like
lactose	galT	0					OS60_15	Armatimonadota-sp-003	ArmatimonadotaOTU12like
lactose	galactonolactonase	0					OS60_15	Armatimonadota-sp-003	ArmatimonadotaOTU12like
lactose	galdh	0	0	Ga0308416_10052442			OS60_15	Armatimonadota-sp-003	ArmatimonadotaOTU12like
lactose	gatY	0					OS60_15	Armatimonadota-sp-003	ArmatimonadotaOTU12like
lactose	gatZ	0					OS60_15	Armatimonadota-sp-003	ArmatimonadotaOTU12like
lactose	gdh	0					OS60_15	Armatimonadota-sp-003	ArmatimonadotaOTU12like
lactose	glcS	0					OS60_15	Armatimonadota-sp-003	ArmatimonadotaOTU12like
lactose	glcT	0					OS60_15	Armatimonadota-sp-003	ArmatimonadotaOTU12like
lactose	glcU	0					OS60_15	Armatimonadota-sp-003	ArmatimonadotaOTU12like
lactose	glcU'	0					OS60_15	Armatimonadota-sp-003	ArmatimonadotaOTU12like
lactose	glcV	0	0	Ga0308416_10044764	0	Ga0308416_10030412	OS60_15	Armatimonadota-sp-003	ArmatimonadotaOTU12like
lactose	glk	0	1	Ga0308416_10058982	0	Ga0308416_10034755	OS60_15	Armatimonadota-sp-003	ArmatimonadotaOTU12like
lactose	gnl	0					OS60_15	Armatimonadota-sp-003	ArmatimonadotaOTU12like
lactose	gtsA	0					OS60_15	Armatimonadota-sp-003	ArmatimonadotaOTU12like
lactose	gtsB	0					OS60_15	Armatimonadota-sp-003	ArmatimonadotaOTU12like
lactose	gtsC	0	0	Ga0308416_10047763			OS60_15	Armatimonadota-sp-003	ArmatimonadotaOTU12like
lactose	gtsD	0	0	Ga0308416_10044764	0	Ga0308416_10031843	OS60_15	Armatimonadota-sp-003	ArmatimonadotaOTU12like
lactose	kguD	0					OS60_15	Armatimonadota-sp-003	ArmatimonadotaOTU12like
lactose	kguK	0					OS60_15	Armatimonadota-sp-003	ArmatimonadotaOTU12like
lactose	kguT	0					OS60_15	Armatimonadota-sp-003	ArmatimonadotaOTU12like
lactose	klh	1					OS60_15	Armatimonadota-sp-003	ArmatimonadotaOTU12like
lactose	lacA	0	0	Ga0308416_10025353			OS60_15	Armatimonadota-sp-003	ArmatimonadotaOTU12like
lactose	lacA'	1					OS60_15	Armatimonadota-sp-003	ArmatimonadotaOTU12like
lactose	lacB	0	1	Ga0308416_10025353			OS60_15	Armatimonadota-sp-003	ArmatimonadotaOTU12like
lactose	lacB'	1					OS60_15	Armatimonadota-sp-003	ArmatimonadotaOTU12like
lactose	lacC	0					OS60_15	Armatimonadota-sp-003	ArmatimonadotaOTU12like
lactose	lacC'	1					OS60_15	Armatimonadota-sp-003	ArmatimonadotaOTU12like
lactose	lacD	0					OS60_15	Armatimonadota-sp-003	ArmatimonadotaOTU12like
lactose	lacE	0					OS60_15	Armatimonadota-sp-003	ArmatimonadotaOTU12like
lactose	lacF	0	0	Ga0308416_10032833			OS60_15	Armatimonadota-sp-003	ArmatimonadotaOTU12like
lactose	lacG	0	0	Ga0308416_10047763			OS60_15	Armatimonadota-sp-003	ArmatimonadotaOTU12like
lactose	lacIIA	0					OS60_15	Armatimonadota-sp-003	ArmatimonadotaOTU12like
lactose	lacIIB	0					OS60_15	Armatimonadota-sp-003	ArmatimonadotaOTU12like
lactose	lacIIC	0					OS60_15	Armatimonadota-sp-003	ArmatimonadotaOTU12like
lactose	lacIICB	0					OS60_15	Armatimonadota-sp-003	ArmatimonadotaOTU12like
lactose	lacK	0	0	Ga0308416_10044764	0	Ga0308416_10030412	OS60_15	Armatimonadota-sp-003	ArmatimonadotaOTU12like
lactose	lacL	0					OS60_15	Armatimonadota-sp-003	ArmatimonadotaOTU12like
lactose	lacM	0					OS60_15	Armatimonadota-sp-003	ArmatimonadotaOTU12like
lactose	lacP	0					OS60_15	Armatimonadota-sp-003	ArmatimonadotaOTU12like
lactose	lacS	0					OS60_15	Armatimonadota-sp-003	ArmatimonadotaOTU12like
lactose	lacY	0					OS60_15	Armatimonadota-sp-003	ArmatimonadotaOTU12like
lactose	lacZ	0	1	Ga0308416_10038174			OS60_15	Armatimonadota-sp-003	ArmatimonadotaOTU12like
lactose	manX	0					OS60_15	Armatimonadota-sp-003	ArmatimonadotaOTU12like
lactose	manY	0					OS60_15	Armatimonadota-sp-003	ArmatimonadotaOTU12like
lactose	manZ	0					OS60_15	Armatimonadota-sp-003	ArmatimonadotaOTU12like
lactose	mglA	0	1	Ga0308416_10013502	0	Ga0308416_10020465	OS60_15	Armatimonadota-sp-003	ArmatimonadotaOTU12like
lactose	mglB	0					OS60_15	Armatimonadota-sp-003	ArmatimonadotaOTU12like
lactose	mglC	0	1	Ga0308416_10054574	1	Ga0308416_10066162	OS60_15	Armatimonadota-sp-003	ArmatimonadotaOTU12like
lactose	pbgal	0					OS60_15	Armatimonadota-sp-003	ArmatimonadotaOTU12like
lactose	pgmA	0	0	Ga0308416_10019546	0	Ga0308416_10060331	OS60_15	Armatimonadota-sp-003	ArmatimonadotaOTU12like
lactose	ptsG	0					OS60_15	Armatimonadota-sp-003	ArmatimonadotaOTU12like
lactose	ptsG-crr	1					OS60_15	Armatimonadota-sp-003	ArmatimonadotaOTU12like
lactose	tpi	0	2	Ga0308416_10063285	0	Ga0308416_10023123	OS60_15	Armatimonadota-sp-003	ArmatimonadotaOTU12like
leucine	AAP1	0					OS60_15	Armatimonadota-sp-003	ArmatimonadotaOTU12like
leucine	Bap2	0					OS60_15	Armatimonadota-sp-003	ArmatimonadotaOTU12like
leucine	aacS	1					OS60_15	Armatimonadota-sp-003	ArmatimonadotaOTU12like
leucine	aapJ	0					OS60_15	Armatimonadota-sp-003	ArmatimonadotaOTU12like
leucine	aapM	0					OS60_15	Armatimonadota-sp-003	ArmatimonadotaOTU12like
leucine	aapP	0	0	Ga0308416_10036314	0	Ga0308416_10044764	OS60_15	Armatimonadota-sp-003	ArmatimonadotaOTU12like
leucine	aapQ	0					OS60_15	Armatimonadota-sp-003	ArmatimonadotaOTU12like
leucine	atoA	0					OS60_15	Armatimonadota-sp-003	ArmatimonadotaOTU12like
leucine	atoB	1					OS60_15	Armatimonadota-sp-003	ArmatimonadotaOTU12like
leucine	atoD	0					OS60_15	Armatimonadota-sp-003	ArmatimonadotaOTU12like
leucine	bcaP	0					OS60_15	Armatimonadota-sp-003	ArmatimonadotaOTU12like
leucine	bkdA	0	0	Ga0308416_10074882			OS60_15	Armatimonadota-sp-003	ArmatimonadotaOTU12like
leucine	bkdB	0	1	Ga0308416_10074883			OS60_15	Armatimonadota-sp-003	ArmatimonadotaOTU12like
leucine	bkdC	0	0	Ga0308416_10059532	0	Ga0308416_10074884	OS60_15	Armatimonadota-sp-003	ArmatimonadotaOTU12like
leucine	brnQ	0					OS60_15	Armatimonadota-sp-003	ArmatimonadotaOTU12like
leucine	ilvE	1	2	Ga0308416_10047522			OS60_15	Armatimonadota-sp-003	ArmatimonadotaOTU12like
leucine	leuT	1	2	Ga0308416_10056534			OS60_15	Armatimonadota-sp-003	ArmatimonadotaOTU12like
leucine	liuA	1					OS60_15	Armatimonadota-sp-003	ArmatimonadotaOTU12like
leucine	liuB	1					OS60_15	Armatimonadota-sp-003	ArmatimonadotaOTU12like
leucine	liuC	1					OS60_15	Armatimonadota-sp-003	ArmatimonadotaOTU12like
leucine	liuD	1					OS60_15	Armatimonadota-sp-003	ArmatimonadotaOTU12like
leucine	liuE	1					OS60_15	Armatimonadota-sp-003	ArmatimonadotaOTU12like
leucine	livF	0	0	Ga0308416_10020465	0	Ga0308416_10045393	OS60_15	Armatimonadota-sp-003	ArmatimonadotaOTU12like
leucine	livG	0	0	Ga0308416_10020465	0	Ga0308416_10013502	OS60_15	Armatimonadota-sp-003	ArmatimonadotaOTU12like
leucine	livH	0					OS60_15	Armatimonadota-sp-003	ArmatimonadotaOTU12like
leucine	livJ	0					OS60_15	Armatimonadota-sp-003	ArmatimonadotaOTU12like
leucine	livM	0					OS60_15	Armatimonadota-sp-003	ArmatimonadotaOTU12like
leucine	lpd	0	1	Ga0308416_10016452	0	Ga0308416_10044842	OS60_15	Armatimonadota-sp-003	ArmatimonadotaOTU12like
leucine	natA	0	0	Ga0308416_10020465	0	Ga0308416_10044764	OS60_15	Armatimonadota-sp-003	ArmatimonadotaOTU12like
leucine	natB	0					OS60_15	Armatimonadota-sp-003	ArmatimonadotaOTU12like
leucine	natC	0					OS60_15	Armatimonadota-sp-003	ArmatimonadotaOTU12like
leucine	natD	0					OS60_15	Armatimonadota-sp-003	ArmatimonadotaOTU12like
leucine	natE	0	0	Ga0308416_10020465	0	Ga0308416_10031843	OS60_15	Armatimonadota-sp-003	ArmatimonadotaOTU12like
leucine	ofo	1					OS60_15	Armatimonadota-sp-003	ArmatimonadotaOTU12like
leucine	ofoA	0					OS60_15	Armatimonadota-sp-003	ArmatimonadotaOTU12like
leucine	ofoB	0					OS60_15	Armatimonadota-sp-003	ArmatimonadotaOTU12like
leucine	vorA	0					OS60_15	Armatimonadota-sp-003	ArmatimonadotaOTU12like
leucine	vorB	0					OS60_15	Armatimonadota-sp-003	ArmatimonadotaOTU12like
leucine	vorC	0					OS60_15	Armatimonadota-sp-003	ArmatimonadotaOTU12like
lysine	LHT	0					OS60_15	Armatimonadota-sp-003	ArmatimonadotaOTU12like
lysine	Slc7a1	0					OS60_15	Armatimonadota-sp-003	ArmatimonadotaOTU12like
lysine	alr	0					OS60_15	Armatimonadota-sp-003	ArmatimonadotaOTU12like
lysine	amaA	0					OS60_15	Armatimonadota-sp-003	ArmatimonadotaOTU12like
lysine	amaB	0					OS60_15	Armatimonadota-sp-003	ArmatimonadotaOTU12like
lysine	amaD	0					OS60_15	Armatimonadota-sp-003	ArmatimonadotaOTU12like
lysine	argT	0					OS60_15	Armatimonadota-sp-003	ArmatimonadotaOTU12like
lysine	atoB	0					OS60_15	Armatimonadota-sp-003	ArmatimonadotaOTU12like
lysine	bcd	0					OS60_15	Armatimonadota-sp-003	ArmatimonadotaOTU12like
lysine	bgtB	0					OS60_15	Armatimonadota-sp-003	ArmatimonadotaOTU12like
lysine	cadA	0					OS60_15	Armatimonadota-sp-003	ArmatimonadotaOTU12like
lysine	ctfA	0					OS60_15	Armatimonadota-sp-003	ArmatimonadotaOTU12like
lysine	ctfB	0					OS60_15	Armatimonadota-sp-003	ArmatimonadotaOTU12like
lysine	davA	1					OS60_15	Armatimonadota-sp-003	ArmatimonadotaOTU12like
lysine	davB	1					OS60_15	Armatimonadota-sp-003	ArmatimonadotaOTU12like
lysine	davD	1					OS60_15	Armatimonadota-sp-003	ArmatimonadotaOTU12like
lysine	davT	1					OS60_15	Armatimonadota-sp-003	ArmatimonadotaOTU12like
lysine	dpkA	0	0	Ga0308416_10044665			OS60_15	Armatimonadota-sp-003	ArmatimonadotaOTU12like
lysine	ech	0					OS60_15	Armatimonadota-sp-003	ArmatimonadotaOTU12like
lysine	etfA	0					OS60_15	Armatimonadota-sp-003	ArmatimonadotaOTU12like
lysine	etfB	0					OS60_15	Armatimonadota-sp-003	ArmatimonadotaOTU12like
lysine	fadB	0	0	Ga0308416_10052442			OS60_15	Armatimonadota-sp-003	ArmatimonadotaOTU12like
lysine	gcdG	0					OS60_15	Armatimonadota-sp-003	ArmatimonadotaOTU12like
lysine	gcdH	0					OS60_15	Armatimonadota-sp-003	ArmatimonadotaOTU12like
lysine	glaH	1					OS60_15	Armatimonadota-sp-003	ArmatimonadotaOTU12like
lysine	hglS	0					OS60_15	Armatimonadota-sp-003	ArmatimonadotaOTU12like
lysine	hisM	0					OS60_15	Armatimonadota-sp-003	ArmatimonadotaOTU12like
lysine	hisP	0	1	Ga0308416_10030412	1	Ga0308416_10031843	OS60_15	Armatimonadota-sp-003	ArmatimonadotaOTU12like
lysine	hisQ	0					OS60_15	Armatimonadota-sp-003	ArmatimonadotaOTU12like
lysine	kal	0					OS60_15	Armatimonadota-sp-003	ArmatimonadotaOTU12like
lysine	kamA	0					OS60_15	Armatimonadota-sp-003	ArmatimonadotaOTU12like
lysine	kamD	0					OS60_15	Armatimonadota-sp-003	ArmatimonadotaOTU12like
lysine	kamE	0					OS60_15	Armatimonadota-sp-003	ArmatimonadotaOTU12like
lysine	kce	0					OS60_15	Armatimonadota-sp-003	ArmatimonadotaOTU12like
lysine	kdd	0					OS60_15	Armatimonadota-sp-003	ArmatimonadotaOTU12like
lysine	lat	0					OS60_15	Armatimonadota-sp-003	ArmatimonadotaOTU12like
lysine	lhgD	1	2	Ga0308416_10073321			OS60_15	Armatimonadota-sp-003	ArmatimonadotaOTU12like
lysine	lysDH	0					OS60_15	Armatimonadota-sp-003	ArmatimonadotaOTU12like
lysine	lysL	0					OS60_15	Armatimonadota-sp-003	ArmatimonadotaOTU12like
lysine	lysN	0	0	Ga0308416_10005914	0	Ga0308416_10068513	OS60_15	Armatimonadota-sp-003	ArmatimonadotaOTU12like
lysine	lysP	1					OS60_15	Armatimonadota-sp-003	ArmatimonadotaOTU12like
lysine	patA	0					OS60_15	Armatimonadota-sp-003	ArmatimonadotaOTU12like
lysine	patD	0					OS60_15	Armatimonadota-sp-003	ArmatimonadotaOTU12like
lysine	ydiJ	0					OS60_15	Armatimonadota-sp-003	ArmatimonadotaOTU12like
maltose	MAL11	0					OS60_15	Armatimonadota-sp-003	ArmatimonadotaOTU12like
maltose	MFS-glucose	0					OS60_15	Armatimonadota-sp-003	ArmatimonadotaOTU12like
maltose	PAST-A	0					OS60_15	Armatimonadota-sp-003	ArmatimonadotaOTU12like
maltose	SSS-glucose	0					OS60_15	Armatimonadota-sp-003	ArmatimonadotaOTU12like
maltose	SUC2	0					OS60_15	Armatimonadota-sp-003	ArmatimonadotaOTU12like
maltose	SUT1	0					OS60_15	Armatimonadota-sp-003	ArmatimonadotaOTU12like
maltose	SWEET1	0					OS60_15	Armatimonadota-sp-003	ArmatimonadotaOTU12like
maltose	SemiSWEET	0					OS60_15	Armatimonadota-sp-003	ArmatimonadotaOTU12like
maltose	aglE	0					OS60_15	Armatimonadota-sp-003	ArmatimonadotaOTU12like
maltose	aglE'	0					OS60_15	Armatimonadota-sp-003	ArmatimonadotaOTU12like
maltose	aglF	0					OS60_15	Armatimonadota-sp-003	ArmatimonadotaOTU12like
maltose	aglF'	0					OS60_15	Armatimonadota-sp-003	ArmatimonadotaOTU12like
maltose	aglG	0					OS60_15	Armatimonadota-sp-003	ArmatimonadotaOTU12like
maltose	aglG'	0					OS60_15	Armatimonadota-sp-003	ArmatimonadotaOTU12like
maltose	aglK	0	0	Ga0308416_10044764	0	Ga0308416_10036314	OS60_15	Armatimonadota-sp-003	ArmatimonadotaOTU12like
maltose	aglK'	0	0	Ga0308416_10044764	0	Ga0308416_10030412	OS60_15	Armatimonadota-sp-003	ArmatimonadotaOTU12like
maltose	bglF	0					OS60_15	Armatimonadota-sp-003	ArmatimonadotaOTU12like
maltose	crr	0					OS60_15	Armatimonadota-sp-003	ArmatimonadotaOTU12like
maltose	cscB	0					OS60_15	Armatimonadota-sp-003	ArmatimonadotaOTU12like
maltose	eda	0					OS60_15	Armatimonadota-sp-003	ArmatimonadotaOTU12like
maltose	edd	0					OS60_15	Armatimonadota-sp-003	ArmatimonadotaOTU12like
maltose	gadh1	0					OS60_15	Armatimonadota-sp-003	ArmatimonadotaOTU12like
maltose	gadh2	0					OS60_15	Armatimonadota-sp-003	ArmatimonadotaOTU12like
maltose	gadh3	0					OS60_15	Armatimonadota-sp-003	ArmatimonadotaOTU12like
maltose	gdh	0					OS60_15	Armatimonadota-sp-003	ArmatimonadotaOTU12like
maltose	glcS	0					OS60_15	Armatimonadota-sp-003	ArmatimonadotaOTU12like
maltose	glcT	0					OS60_15	Armatimonadota-sp-003	ArmatimonadotaOTU12like
maltose	glcU	0					OS60_15	Armatimonadota-sp-003	ArmatimonadotaOTU12like
maltose	glcU'	0					OS60_15	Armatimonadota-sp-003	ArmatimonadotaOTU12like
maltose	glcV	0	0	Ga0308416_10044764	0	Ga0308416_10030412	OS60_15	Armatimonadota-sp-003	ArmatimonadotaOTU12like
maltose	glk	0	1	Ga0308416_10058982	0	Ga0308416_10034755	OS60_15	Armatimonadota-sp-003	ArmatimonadotaOTU12like
maltose	gnl	0					OS60_15	Armatimonadota-sp-003	ArmatimonadotaOTU12like
maltose	gtsA	0					OS60_15	Armatimonadota-sp-003	ArmatimonadotaOTU12like
maltose	gtsB	0					OS60_15	Armatimonadota-sp-003	ArmatimonadotaOTU12like
maltose	gtsC	0	0	Ga0308416_10047763			OS60_15	Armatimonadota-sp-003	ArmatimonadotaOTU12like
maltose	gtsD	0	0	Ga0308416_10044764	0	Ga0308416_10031843	OS60_15	Armatimonadota-sp-003	ArmatimonadotaOTU12like
maltose	kguD	0					OS60_15	Armatimonadota-sp-003	ArmatimonadotaOTU12like
maltose	kguK	0					OS60_15	Armatimonadota-sp-003	ArmatimonadotaOTU12like
maltose	kguT	0					OS60_15	Armatimonadota-sp-003	ArmatimonadotaOTU12like
maltose	malA	0					OS60_15	Armatimonadota-sp-003	ArmatimonadotaOTU12like
maltose	malAP	0					OS60_15	Armatimonadota-sp-003	ArmatimonadotaOTU12like
maltose	malE	0					OS60_15	Armatimonadota-sp-003	ArmatimonadotaOTU12like
maltose	malE1	0					OS60_15	Armatimonadota-sp-003	ArmatimonadotaOTU12like
maltose	malEF_Bb	0					OS60_15	Armatimonadota-sp-003	ArmatimonadotaOTU12like
maltose	malEIIA	0					OS60_15	Armatimonadota-sp-003	ArmatimonadotaOTU12like
maltose	malEIICB	0					OS60_15	Armatimonadota-sp-003	ArmatimonadotaOTU12like
maltose	malEIICBA	0					OS60_15	Armatimonadota-sp-003	ArmatimonadotaOTU12like
maltose	malE_Aa	0					OS60_15	Armatimonadota-sp-003	ArmatimonadotaOTU12like
maltose	malE_Ss	0					OS60_15	Armatimonadota-sp-003	ArmatimonadotaOTU12like
maltose	malF	0					OS60_15	Armatimonadota-sp-003	ArmatimonadotaOTU12like
maltose	malF1	0					OS60_15	Armatimonadota-sp-003	ArmatimonadotaOTU12like
maltose	malF_Aa	0					OS60_15	Armatimonadota-sp-003	ArmatimonadotaOTU12like
maltose	malF_Sm	0					OS60_15	Armatimonadota-sp-003	ArmatimonadotaOTU12like
maltose	malF_Ss	0					OS60_15	Armatimonadota-sp-003	ArmatimonadotaOTU12like
maltose	malG	0					OS60_15	Armatimonadota-sp-003	ArmatimonadotaOTU12like
maltose	malG1	0					OS60_15	Armatimonadota-sp-003	ArmatimonadotaOTU12like
maltose	malG_Aa	0					OS60_15	Armatimonadota-sp-003	ArmatimonadotaOTU12like
maltose	malG_Bb	0					OS60_15	Armatimonadota-sp-003	ArmatimonadotaOTU12like
maltose	malG_Sm	0	0	Ga0308416_10047763			OS60_15	Armatimonadota-sp-003	ArmatimonadotaOTU12like
maltose	malG_Ss	0					OS60_15	Armatimonadota-sp-003	ArmatimonadotaOTU12like
maltose	malI	0					OS60_15	Armatimonadota-sp-003	ArmatimonadotaOTU12like
maltose	malK	0	0	Ga0308416_10044764	0	Ga0308416_10031843	OS60_15	Armatimonadota-sp-003	ArmatimonadotaOTU12like
maltose	malK1	0	0	Ga0308416_10044764	0	Ga0308416_10031843	OS60_15	Armatimonadota-sp-003	ArmatimonadotaOTU12like
maltose	malK_Aa	0	0	Ga0308416_10044764	0	Ga0308416_10036314	OS60_15	Armatimonadota-sp-003	ArmatimonadotaOTU12like
maltose	malK_Bb	0	0	Ga0308416_10044764	0	Ga0308416_10030412	OS60_15	Armatimonadota-sp-003	ArmatimonadotaOTU12like
maltose	malK_Sm	0	0	Ga0308416_10030412	0	Ga0308416_10031843	OS60_15	Armatimonadota-sp-003	ArmatimonadotaOTU12like
maltose	malK_Ss	0					OS60_15	Armatimonadota-sp-003	ArmatimonadotaOTU12like
maltose	malP	0					OS60_15	Armatimonadota-sp-003	ArmatimonadotaOTU12like
maltose	malX_Sm	0					OS60_15	Armatimonadota-sp-003	ArmatimonadotaOTU12like
maltose	manX	0					OS60_15	Armatimonadota-sp-003	ArmatimonadotaOTU12like
maltose	manY	0					OS60_15	Armatimonadota-sp-003	ArmatimonadotaOTU12like
maltose	manZ	0					OS60_15	Armatimonadota-sp-003	ArmatimonadotaOTU12like
maltose	mapP	0					OS60_15	Armatimonadota-sp-003	ArmatimonadotaOTU12like
maltose	mglA	0	1	Ga0308416_10013502	0	Ga0308416_10020465	OS60_15	Armatimonadota-sp-003	ArmatimonadotaOTU12like
maltose	mglB	0					OS60_15	Armatimonadota-sp-003	ArmatimonadotaOTU12like
maltose	mglC	0	1	Ga0308416_10054574	1	Ga0308416_10066162	OS60_15	Armatimonadota-sp-003	ArmatimonadotaOTU12like
maltose	musE	0					OS60_15	Armatimonadota-sp-003	ArmatimonadotaOTU12like
maltose	musF	0					OS60_15	Armatimonadota-sp-003	ArmatimonadotaOTU12like
maltose	musG	0					OS60_15	Armatimonadota-sp-003	ArmatimonadotaOTU12like
maltose	musI	0					OS60_15	Armatimonadota-sp-003	ArmatimonadotaOTU12like
maltose	musK	0	0	Ga0308416_10031843	0	Ga0308416_10044764	OS60_15	Armatimonadota-sp-003	ArmatimonadotaOTU12like
maltose	pgmB	0					OS60_15	Armatimonadota-sp-003	ArmatimonadotaOTU12like
maltose	ptsG	0					OS60_15	Armatimonadota-sp-003	ArmatimonadotaOTU12like
maltose	ptsG-crr	1					OS60_15	Armatimonadota-sp-003	ArmatimonadotaOTU12like
maltose	susB	1	0	Ga0308416_10016861			OS60_15	Armatimonadota-sp-003	ArmatimonadotaOTU12like
maltose	thuE	0					OS60_15	Armatimonadota-sp-003	ArmatimonadotaOTU12like
maltose	thuF	0	1	Ga0308416_10035883	0	Ga0308416_10032833	OS60_15	Armatimonadota-sp-003	ArmatimonadotaOTU12like
maltose	thuG	0	0	Ga0308416_10047763			OS60_15	Armatimonadota-sp-003	ArmatimonadotaOTU12like
maltose	thuK	0	0	Ga0308416_10044764	0	Ga0308416_10031843	OS60_15	Armatimonadota-sp-003	ArmatimonadotaOTU12like
mannitol	PLT5	0					OS60_15	Armatimonadota-sp-003	ArmatimonadotaOTU12like
mannitol	cmtA	0					OS60_15	Armatimonadota-sp-003	ArmatimonadotaOTU12like
mannitol	cmtB	0					OS60_15	Armatimonadota-sp-003	ArmatimonadotaOTU12like
mannitol	gutA	0					OS60_15	Armatimonadota-sp-003	ArmatimonadotaOTU12like
mannitol	gutB	0					OS60_15	Armatimonadota-sp-003	ArmatimonadotaOTU12like
mannitol	gutE	0					OS60_15	Armatimonadota-sp-003	ArmatimonadotaOTU12like
mannitol	mak	0					OS60_15	Armatimonadota-sp-003	ArmatimonadotaOTU12like
mannitol	manA	0	1	Ga0308416_10076731	0	Ga0308416_10019546	OS60_15	Armatimonadota-sp-003	ArmatimonadotaOTU12like
mannitol	mt1d	0					OS60_15	Armatimonadota-sp-003	ArmatimonadotaOTU12like
mannitol	mt2d	0	0	Ga0308416_10052442	0	Ga0308416_10044957	OS60_15	Armatimonadota-sp-003	ArmatimonadotaOTU12like
mannitol	mtlA	1					OS60_15	Armatimonadota-sp-003	ArmatimonadotaOTU12like
mannitol	mtlD	1					OS60_15	Armatimonadota-sp-003	ArmatimonadotaOTU12like
mannitol	mtlE	0					OS60_15	Armatimonadota-sp-003	ArmatimonadotaOTU12like
mannitol	mtlF	0					OS60_15	Armatimonadota-sp-003	ArmatimonadotaOTU12like
mannitol	mtlG	0					OS60_15	Armatimonadota-sp-003	ArmatimonadotaOTU12like
mannitol	mtlK	0	0	Ga0308416_10044764	0	Ga0308416_10038141	OS60_15	Armatimonadota-sp-003	ArmatimonadotaOTU12like
mannitol	scrK	0					OS60_15	Armatimonadota-sp-003	ArmatimonadotaOTU12like
mannose	HSERO_RS03635	0					OS60_15	Armatimonadota-sp-003	ArmatimonadotaOTU12like
mannose	HSERO_RS03640	0	1	Ga0308416_10013502			OS60_15	Armatimonadota-sp-003	ArmatimonadotaOTU12like
mannose	HSERO_RS03645	0	1	Ga0308416_10054573	0	Ga0308416_10066162	OS60_15	Armatimonadota-sp-003	ArmatimonadotaOTU12like
mannose	MST1	0					OS60_15	Armatimonadota-sp-003	ArmatimonadotaOTU12like
mannose	STP6	0					OS60_15	Armatimonadota-sp-003	ArmatimonadotaOTU12like
mannose	TM1746	0					OS60_15	Armatimonadota-sp-003	ArmatimonadotaOTU12like
mannose	TM1747	0	0	Ga0308416_10015196			OS60_15	Armatimonadota-sp-003	ArmatimonadotaOTU12like
mannose	TM1748	0	1	Ga0308416_10015195			OS60_15	Armatimonadota-sp-003	ArmatimonadotaOTU12like
mannose	TM1749	0	0	Ga0308416_10030412	0	Ga0308416_10050414	OS60_15	Armatimonadota-sp-003	ArmatimonadotaOTU12like
mannose	TM1750	0	0	Ga0308416_10044764	0	Ga0308416_10020465	OS60_15	Armatimonadota-sp-003	ArmatimonadotaOTU12like
mannose	TT_C0211	0	0	Ga0308416_10044764	0	Ga0308416_10052954	OS60_15	Armatimonadota-sp-003	ArmatimonadotaOTU12like
mannose	TT_C0326	0	0	Ga0308416_10047763			OS60_15	Armatimonadota-sp-003	ArmatimonadotaOTU12like
mannose	TT_C0327	0					OS60_15	Armatimonadota-sp-003	ArmatimonadotaOTU12like
mannose	TT_C0328	0					OS60_15	Armatimonadota-sp-003	ArmatimonadotaOTU12like
mannose	frcA	0	0	Ga0308416_10013502			OS60_15	Armatimonadota-sp-003	ArmatimonadotaOTU12like
mannose	frcB	0					OS60_15	Armatimonadota-sp-003	ArmatimonadotaOTU12like
mannose	frcC	0	0	Ga0308416_10066162	0	Ga0308416_10054574	OS60_15	Armatimonadota-sp-003	ArmatimonadotaOTU12like
mannose	glcP	0					OS60_15	Armatimonadota-sp-003	ArmatimonadotaOTU12like
mannose	glcS	0					OS60_15	Armatimonadota-sp-003	ArmatimonadotaOTU12like
mannose	glcT	0					OS60_15	Armatimonadota-sp-003	ArmatimonadotaOTU12like
mannose	glcU	0					OS60_15	Armatimonadota-sp-003	ArmatimonadotaOTU12like
mannose	glcV	0	0	Ga0308416_10044764	0	Ga0308416_10030412	OS60_15	Armatimonadota-sp-003	ArmatimonadotaOTU12like
mannose	gluP	0					OS60_15	Armatimonadota-sp-003	ArmatimonadotaOTU12like
mannose	man-isomerase	0					OS60_15	Armatimonadota-sp-003	ArmatimonadotaOTU12like
mannose	manA	1	1	Ga0308416_10076731	0	Ga0308416_10019546	OS60_15	Armatimonadota-sp-003	ArmatimonadotaOTU12like
mannose	manMFS	0					OS60_15	Armatimonadota-sp-003	ArmatimonadotaOTU12like
mannose	manP	1					OS60_15	Armatimonadota-sp-003	ArmatimonadotaOTU12like
mannose	manX	0					OS60_15	Armatimonadota-sp-003	ArmatimonadotaOTU12like
mannose	manY	0					OS60_15	Armatimonadota-sp-003	ArmatimonadotaOTU12like
mannose	manZ	0					OS60_15	Armatimonadota-sp-003	ArmatimonadotaOTU12like
mannose	mannokinase	0					OS60_15	Armatimonadota-sp-003	ArmatimonadotaOTU12like
mannose	scrK	0					OS60_15	Armatimonadota-sp-003	ArmatimonadotaOTU12like
myoinositol	HMIT	0					OS60_15	Armatimonadota-sp-003	ArmatimonadotaOTU12like
myoinositol	PGA1_c07300	0					OS60_15	Armatimonadota-sp-003	ArmatimonadotaOTU12like
myoinositol	PGA1_c07310	0	0	Ga0308416_10066162			OS60_15	Armatimonadota-sp-003	ArmatimonadotaOTU12like
myoinositol	PGA1_c07320	0	0	Ga0308416_10013502	0	Ga0308416_10030412	OS60_15	Armatimonadota-sp-003	ArmatimonadotaOTU12like
myoinositol	PS417_11885	0					OS60_15	Armatimonadota-sp-003	ArmatimonadotaOTU12like
myoinositol	PS417_11890	0	2	Ga0308416_10013502			OS60_15	Armatimonadota-sp-003	ArmatimonadotaOTU12like
myoinositol	PS417_11895	0	0	Ga0308416_10066162	0	Ga0308416_10054574	OS60_15	Armatimonadota-sp-003	ArmatimonadotaOTU12like
myoinositol	SMIT1	0					OS60_15	Armatimonadota-sp-003	ArmatimonadotaOTU12like
myoinositol	eda	0					OS60_15	Armatimonadota-sp-003	ArmatimonadotaOTU12like
myoinositol	iatA	0	1	Ga0308416_10013502			OS60_15	Armatimonadota-sp-003	ArmatimonadotaOTU12like
myoinositol	iatP	0	0	Ga0308416_10066162	0	Ga0308416_10054574	OS60_15	Armatimonadota-sp-003	ArmatimonadotaOTU12like
myoinositol	ibpA	0					OS60_15	Armatimonadota-sp-003	ArmatimonadotaOTU12like
myoinositol	iolB	1	1	Ga0308416_10048922			OS60_15	Armatimonadota-sp-003	ArmatimonadotaOTU12like
myoinositol	iolC	1					OS60_15	Armatimonadota-sp-003	ArmatimonadotaOTU12like
myoinositol	iolD	1					OS60_15	Armatimonadota-sp-003	ArmatimonadotaOTU12like
myoinositol	iolE	1					OS60_15	Armatimonadota-sp-003	ArmatimonadotaOTU12like
myoinositol	iolF	0					OS60_15	Armatimonadota-sp-003	ArmatimonadotaOTU12like
myoinositol	iolG	1	0	Ga0308416_10013995	0	Ga0308416_10039731	OS60_15	Armatimonadota-sp-003	ArmatimonadotaOTU12like
myoinositol	iolJ	1					OS60_15	Armatimonadota-sp-003	ArmatimonadotaOTU12like
myoinositol	iolM	0					OS60_15	Armatimonadota-sp-003	ArmatimonadotaOTU12like
myoinositol	iolN	0					OS60_15	Armatimonadota-sp-003	ArmatimonadotaOTU12like
myoinositol	iolO	0	1	Ga0308416_10069202			OS60_15	Armatimonadota-sp-003	ArmatimonadotaOTU12like
myoinositol	iolT	1					OS60_15	Armatimonadota-sp-003	ArmatimonadotaOTU12like
myoinositol	kdgK	0					OS60_15	Armatimonadota-sp-003	ArmatimonadotaOTU12like
myoinositol	mmsA	1					OS60_15	Armatimonadota-sp-003	ArmatimonadotaOTU12like
myoinositol	tpi	1	2	Ga0308416_10063285	0	Ga0308416_10023123	OS60_15	Armatimonadota-sp-003	ArmatimonadotaOTU12like
myoinositol	uxaE	0					OS60_15	Armatimonadota-sp-003	ArmatimonadotaOTU12like
myoinositol	uxuA	0					OS60_15	Armatimonadota-sp-003	ArmatimonadotaOTU12like
myoinositol	uxuB	0					OS60_15	Armatimonadota-sp-003	ArmatimonadotaOTU12like
phenylacetate	Ch1CoA	0					OS60_15	Armatimonadota-sp-003	ArmatimonadotaOTU12like
phenylacetate	H281DRAFT_04042	0					OS60_15	Armatimonadota-sp-003	ArmatimonadotaOTU12like
phenylacetate	atoB	0					OS60_15	Armatimonadota-sp-003	ArmatimonadotaOTU12like
phenylacetate	badH	0	1	Ga0308416_10052442			OS60_15	Armatimonadota-sp-003	ArmatimonadotaOTU12like
phenylacetate	badI	0					OS60_15	Armatimonadota-sp-003	ArmatimonadotaOTU12like
phenylacetate	badK	0					OS60_15	Armatimonadota-sp-003	ArmatimonadotaOTU12like
phenylacetate	bamB	0					OS60_15	Armatimonadota-sp-003	ArmatimonadotaOTU12like
phenylacetate	bamC	0					OS60_15	Armatimonadota-sp-003	ArmatimonadotaOTU12like
phenylacetate	bamD	0					OS60_15	Armatimonadota-sp-003	ArmatimonadotaOTU12like
phenylacetate	bamE	0					OS60_15	Armatimonadota-sp-003	ArmatimonadotaOTU12like
phenylacetate	bamF	0					OS60_15	Armatimonadota-sp-003	ArmatimonadotaOTU12like
phenylacetate	bamG	0					OS60_15	Armatimonadota-sp-003	ArmatimonadotaOTU12like
phenylacetate	bamH	0					OS60_15	Armatimonadota-sp-003	ArmatimonadotaOTU12like
phenylacetate	bamI	0					OS60_15	Armatimonadota-sp-003	ArmatimonadotaOTU12like
phenylacetate	bcrA	0					OS60_15	Armatimonadota-sp-003	ArmatimonadotaOTU12like
phenylacetate	bcrB	0					OS60_15	Armatimonadota-sp-003	ArmatimonadotaOTU12like
phenylacetate	bcrC	0					OS60_15	Armatimonadota-sp-003	ArmatimonadotaOTU12like
phenylacetate	bcrD	0					OS60_15	Armatimonadota-sp-003	ArmatimonadotaOTU12like
phenylacetate	boxA	0					OS60_15	Armatimonadota-sp-003	ArmatimonadotaOTU12like
phenylacetate	boxB	0					OS60_15	Armatimonadota-sp-003	ArmatimonadotaOTU12like
phenylacetate	boxC	0					OS60_15	Armatimonadota-sp-003	ArmatimonadotaOTU12like
phenylacetate	boxD	0					OS60_15	Armatimonadota-sp-003	ArmatimonadotaOTU12like
phenylacetate	dch	0					OS60_15	Armatimonadota-sp-003	ArmatimonadotaOTU12like
phenylacetate	ech	0					OS60_15	Armatimonadota-sp-003	ArmatimonadotaOTU12like
phenylacetate	fadB	0	0	Ga0308416_10052442			OS60_15	Armatimonadota-sp-003	ArmatimonadotaOTU12like
phenylacetate	gcdH	0					OS60_15	Armatimonadota-sp-003	ArmatimonadotaOTU12like
phenylacetate	had	0					OS60_15	Armatimonadota-sp-003	ArmatimonadotaOTU12like
phenylacetate	oah	0					OS60_15	Armatimonadota-sp-003	ArmatimonadotaOTU12like
phenylacetate	paaA	1					OS60_15	Armatimonadota-sp-003	ArmatimonadotaOTU12like
phenylacetate	paaB	1					OS60_15	Armatimonadota-sp-003	ArmatimonadotaOTU12like
phenylacetate	paaC	1					OS60_15	Armatimonadota-sp-003	ArmatimonadotaOTU12like
phenylacetate	paaE	1					OS60_15	Armatimonadota-sp-003	ArmatimonadotaOTU12like
phenylacetate	paaF	1					OS60_15	Armatimonadota-sp-003	ArmatimonadotaOTU12like
phenylacetate	paaG	1					OS60_15	Armatimonadota-sp-003	ArmatimonadotaOTU12like
phenylacetate	paaH	1	0	Ga0308416_10052442			OS60_15	Armatimonadota-sp-003	ArmatimonadotaOTU12like
phenylacetate	paaJ1	1					OS60_15	Armatimonadota-sp-003	ArmatimonadotaOTU12like
phenylacetate	paaJ2	1					OS60_15	Armatimonadota-sp-003	ArmatimonadotaOTU12like
phenylacetate	paaK	1					OS60_15	Armatimonadota-sp-003	ArmatimonadotaOTU12like
phenylacetate	paaT	1					OS60_15	Armatimonadota-sp-003	ArmatimonadotaOTU12like
phenylacetate	paaZ1	1					OS60_15	Armatimonadota-sp-003	ArmatimonadotaOTU12like
phenylacetate	paaZ2	1					OS60_15	Armatimonadota-sp-003	ArmatimonadotaOTU12like
phenylacetate	padB	0					OS60_15	Armatimonadota-sp-003	ArmatimonadotaOTU12like
phenylacetate	padC	0					OS60_15	Armatimonadota-sp-003	ArmatimonadotaOTU12like
phenylacetate	padD	0					OS60_15	Armatimonadota-sp-003	ArmatimonadotaOTU12like
phenylacetate	padE	0					OS60_15	Armatimonadota-sp-003	ArmatimonadotaOTU12like
phenylacetate	padF	0					OS60_15	Armatimonadota-sp-003	ArmatimonadotaOTU12like
phenylacetate	padG	0					OS60_15	Armatimonadota-sp-003	ArmatimonadotaOTU12like
phenylacetate	padH	0					OS60_15	Armatimonadota-sp-003	ArmatimonadotaOTU12like
phenylacetate	padI	0					OS60_15	Armatimonadota-sp-003	ArmatimonadotaOTU12like
phenylacetate	pimB	0					OS60_15	Armatimonadota-sp-003	ArmatimonadotaOTU12like
phenylacetate	pimC	0					OS60_15	Armatimonadota-sp-003	ArmatimonadotaOTU12like
phenylacetate	pimD	0					OS60_15	Armatimonadota-sp-003	ArmatimonadotaOTU12like
phenylacetate	pimF	0					OS60_15	Armatimonadota-sp-003	ArmatimonadotaOTU12like
phenylacetate	ppa	0					OS60_15	Armatimonadota-sp-003	ArmatimonadotaOTU12like
phenylalanine	ARO10	0					OS60_15	Armatimonadota-sp-003	ArmatimonadotaOTU12like
phenylalanine	ARO8	0	2	Ga0308416_10005914	1	Ga0308416_10068513	OS60_15	Armatimonadota-sp-003	ArmatimonadotaOTU12like
phenylalanine	Ch1CoA	0					OS60_15	Armatimonadota-sp-003	ArmatimonadotaOTU12like
phenylalanine	HPD	1					OS60_15	Armatimonadota-sp-003	ArmatimonadotaOTU12like
phenylalanine	PAH	1					OS60_15	Armatimonadota-sp-003	ArmatimonadotaOTU12like
phenylalanine	PCBD	1					OS60_15	Armatimonadota-sp-003	ArmatimonadotaOTU12like
phenylalanine	PPDCalpha	0	0	Ga0308416_10074882			OS60_15	Armatimonadota-sp-003	ArmatimonadotaOTU12like
phenylalanine	PPDCbeta	0	1	Ga0308416_10074883			OS60_15	Armatimonadota-sp-003	ArmatimonadotaOTU12like
phenylalanine	QDPR	1					OS60_15	Armatimonadota-sp-003	ArmatimonadotaOTU12like
phenylalanine	aacS	1					OS60_15	Armatimonadota-sp-003	ArmatimonadotaOTU12like
phenylalanine	aroP	1					OS60_15	Armatimonadota-sp-003	ArmatimonadotaOTU12like
phenylalanine	atoA	0					OS60_15	Armatimonadota-sp-003	ArmatimonadotaOTU12like
phenylalanine	atoB	1					OS60_15	Armatimonadota-sp-003	ArmatimonadotaOTU12like
phenylalanine	atoD	0					OS60_15	Armatimonadota-sp-003	ArmatimonadotaOTU12like
phenylalanine	badH	0	1	Ga0308416_10052442			OS60_15	Armatimonadota-sp-003	ArmatimonadotaOTU12like
phenylalanine	badI	0					OS60_15	Armatimonadota-sp-003	ArmatimonadotaOTU12like
phenylalanine	badK	0					OS60_15	Armatimonadota-sp-003	ArmatimonadotaOTU12like
phenylalanine	bamB	0					OS60_15	Armatimonadota-sp-003	ArmatimonadotaOTU12like
phenylalanine	bamC	0					OS60_15	Armatimonadota-sp-003	ArmatimonadotaOTU12like
phenylalanine	bamD	0					OS60_15	Armatimonadota-sp-003	ArmatimonadotaOTU12like
phenylalanine	bamE	0					OS60_15	Armatimonadota-sp-003	ArmatimonadotaOTU12like
phenylalanine	bamF	0					OS60_15	Armatimonadota-sp-003	ArmatimonadotaOTU12like
phenylalanine	bamG	0					OS60_15	Armatimonadota-sp-003	ArmatimonadotaOTU12like
phenylalanine	bamH	0					OS60_15	Armatimonadota-sp-003	ArmatimonadotaOTU12like
phenylalanine	bamI	0					OS60_15	Armatimonadota-sp-003	ArmatimonadotaOTU12like
phenylalanine	bcrA	0					OS60_15	Armatimonadota-sp-003	ArmatimonadotaOTU12like
phenylalanine	bcrB	0					OS60_15	Armatimonadota-sp-003	ArmatimonadotaOTU12like
phenylalanine	bcrC	0					OS60_15	Armatimonadota-sp-003	ArmatimonadotaOTU12like
phenylalanine	bcrD	0					OS60_15	Armatimonadota-sp-003	ArmatimonadotaOTU12like
phenylalanine	boxA	0					OS60_15	Armatimonadota-sp-003	ArmatimonadotaOTU12like
phenylalanine	boxB	0					OS60_15	Armatimonadota-sp-003	ArmatimonadotaOTU12like
phenylalanine	boxC	0					OS60_15	Armatimonadota-sp-003	ArmatimonadotaOTU12like
phenylalanine	boxD	0					OS60_15	Armatimonadota-sp-003	ArmatimonadotaOTU12like
phenylalanine	dch	0					OS60_15	Armatimonadota-sp-003	ArmatimonadotaOTU12like
phenylalanine	ech	0					OS60_15	Armatimonadota-sp-003	ArmatimonadotaOTU12like
phenylalanine	fadB	0	0	Ga0308416_10052442			OS60_15	Armatimonadota-sp-003	ArmatimonadotaOTU12like
phenylalanine	fahA	1					OS60_15	Armatimonadota-sp-003	ArmatimonadotaOTU12like
phenylalanine	gcdH	0					OS60_15	Armatimonadota-sp-003	ArmatimonadotaOTU12like
phenylalanine	had	0					OS60_15	Armatimonadota-sp-003	ArmatimonadotaOTU12like
phenylalanine	hmgA	1					OS60_15	Armatimonadota-sp-003	ArmatimonadotaOTU12like
phenylalanine	iorA	0					OS60_15	Armatimonadota-sp-003	ArmatimonadotaOTU12like
phenylalanine	iorAB	0					OS60_15	Armatimonadota-sp-003	ArmatimonadotaOTU12like
phenylalanine	iorB	0					OS60_15	Armatimonadota-sp-003	ArmatimonadotaOTU12like
phenylalanine	livF	0	0	Ga0308416_10020465	0	Ga0308416_10045393	OS60_15	Armatimonadota-sp-003	ArmatimonadotaOTU12like
phenylalanine	livG	0	0	Ga0308416_10013502	0	Ga0308416_10020465	OS60_15	Armatimonadota-sp-003	ArmatimonadotaOTU12like
phenylalanine	livH	0					OS60_15	Armatimonadota-sp-003	ArmatimonadotaOTU12like
phenylalanine	livJ	0					OS60_15	Armatimonadota-sp-003	ArmatimonadotaOTU12like
phenylalanine	livM	0					OS60_15	Armatimonadota-sp-003	ArmatimonadotaOTU12like
phenylalanine	maiA	1					OS60_15	Armatimonadota-sp-003	ArmatimonadotaOTU12like
phenylalanine	oah	0					OS60_15	Armatimonadota-sp-003	ArmatimonadotaOTU12like
phenylalanine	paaA	0					OS60_15	Armatimonadota-sp-003	ArmatimonadotaOTU12like
phenylalanine	paaB	0					OS60_15	Armatimonadota-sp-003	ArmatimonadotaOTU12like
phenylalanine	paaC	0					OS60_15	Armatimonadota-sp-003	ArmatimonadotaOTU12like
phenylalanine	paaE	0					OS60_15	Armatimonadota-sp-003	ArmatimonadotaOTU12like
phenylalanine	paaF	0					OS60_15	Armatimonadota-sp-003	ArmatimonadotaOTU12like
phenylalanine	paaG	0					OS60_15	Armatimonadota-sp-003	ArmatimonadotaOTU12like
phenylalanine	paaH	0	0	Ga0308416_10052442			OS60_15	Armatimonadota-sp-003	ArmatimonadotaOTU12like
phenylalanine	paaJ1	0					OS60_15	Armatimonadota-sp-003	ArmatimonadotaOTU12like
phenylalanine	paaJ2	0					OS60_15	Armatimonadota-sp-003	ArmatimonadotaOTU12like
phenylalanine	paaK	0					OS60_15	Armatimonadota-sp-003	ArmatimonadotaOTU12like
phenylalanine	paaZ1	0					OS60_15	Armatimonadota-sp-003	ArmatimonadotaOTU12like
phenylalanine	paaZ2	0					OS60_15	Armatimonadota-sp-003	ArmatimonadotaOTU12like
phenylalanine	pad-dh	0					OS60_15	Armatimonadota-sp-003	ArmatimonadotaOTU12like
phenylalanine	padB	0					OS60_15	Armatimonadota-sp-003	ArmatimonadotaOTU12like
phenylalanine	padC	0					OS60_15	Armatimonadota-sp-003	ArmatimonadotaOTU12like
phenylalanine	padD	0					OS60_15	Armatimonadota-sp-003	ArmatimonadotaOTU12like
phenylalanine	padE	0					OS60_15	Armatimonadota-sp-003	ArmatimonadotaOTU12like
phenylalanine	padF	0					OS60_15	Armatimonadota-sp-003	ArmatimonadotaOTU12like
phenylalanine	padG	0					OS60_15	Armatimonadota-sp-003	ArmatimonadotaOTU12like
phenylalanine	padH	0					OS60_15	Armatimonadota-sp-003	ArmatimonadotaOTU12like
phenylalanine	padI	0					OS60_15	Armatimonadota-sp-003	ArmatimonadotaOTU12like
phenylalanine	pfor	0					OS60_15	Armatimonadota-sp-003	ArmatimonadotaOTU12like
phenylalanine	pimB	0					OS60_15	Armatimonadota-sp-003	ArmatimonadotaOTU12like
phenylalanine	pimC	0					OS60_15	Armatimonadota-sp-003	ArmatimonadotaOTU12like
phenylalanine	pimD	0					OS60_15	Armatimonadota-sp-003	ArmatimonadotaOTU12like
phenylalanine	pimF	0					OS60_15	Armatimonadota-sp-003	ArmatimonadotaOTU12like
proline	AAT20.2	0					OS60_15	Armatimonadota-sp-003	ArmatimonadotaOTU12like
proline	AZOBR_RS08235	0					OS60_15	Armatimonadota-sp-003	ArmatimonadotaOTU12like
proline	AZOBR_RS08240	0					OS60_15	Armatimonadota-sp-003	ArmatimonadotaOTU12like
proline	AZOBR_RS08245	0					OS60_15	Armatimonadota-sp-003	ArmatimonadotaOTU12like
proline	AZOBR_RS08250	0	0	Ga0308416_10053402			OS60_15	Armatimonadota-sp-003	ArmatimonadotaOTU12like
proline	AZOBR_RS08260	0					OS60_15	Armatimonadota-sp-003	ArmatimonadotaOTU12like
proline	BAC2	0					OS60_15	Armatimonadota-sp-003	ArmatimonadotaOTU12like
proline	CCNA_00435	0					OS60_15	Armatimonadota-sp-003	ArmatimonadotaOTU12like
proline	HSERO_RS00870	0					OS60_15	Armatimonadota-sp-003	ArmatimonadotaOTU12like
proline	HSERO_RS00885	0					OS60_15	Armatimonadota-sp-003	ArmatimonadotaOTU12like
proline	HSERO_RS00890	0					OS60_15	Armatimonadota-sp-003	ArmatimonadotaOTU12like
proline	HSERO_RS00895	0	0	Ga0308416_10013502	0	Ga0308416_10044764	OS60_15	Armatimonadota-sp-003	ArmatimonadotaOTU12like
proline	HSERO_RS00900	0	0	Ga0308416_10020465	0	Ga0308416_10050123	OS60_15	Armatimonadota-sp-003	ArmatimonadotaOTU12like
proline	N515DRAFT_2924	0					OS60_15	Armatimonadota-sp-003	ArmatimonadotaOTU12like
proline	PROT1	0					OS60_15	Armatimonadota-sp-003	ArmatimonadotaOTU12like
proline	SLC6A7	0					OS60_15	Armatimonadota-sp-003	ArmatimonadotaOTU12like
proline	aapJ	0					OS60_15	Armatimonadota-sp-003	ArmatimonadotaOTU12like
proline	aapM	0					OS60_15	Armatimonadota-sp-003	ArmatimonadotaOTU12like
proline	aapP	0	0	Ga0308416_10036314	0	Ga0308416_10044764	OS60_15	Armatimonadota-sp-003	ArmatimonadotaOTU12like
proline	aapQ	0					OS60_15	Armatimonadota-sp-003	ArmatimonadotaOTU12like
proline	atoB	0					OS60_15	Armatimonadota-sp-003	ArmatimonadotaOTU12like
proline	betS	0					OS60_15	Armatimonadota-sp-003	ArmatimonadotaOTU12like
proline	davD	0					OS60_15	Armatimonadota-sp-003	ArmatimonadotaOTU12like
proline	davT	0					OS60_15	Armatimonadota-sp-003	ArmatimonadotaOTU12like
proline	ech	0					OS60_15	Armatimonadota-sp-003	ArmatimonadotaOTU12like
proline	ectP	0					OS60_15	Armatimonadota-sp-003	ArmatimonadotaOTU12like
proline	fadB	0	0	Ga0308416_10052442			OS60_15	Armatimonadota-sp-003	ArmatimonadotaOTU12like
proline	gcdG	0					OS60_15	Armatimonadota-sp-003	ArmatimonadotaOTU12like
proline	gcdH	0					OS60_15	Armatimonadota-sp-003	ArmatimonadotaOTU12like
proline	glaH	0					OS60_15	Armatimonadota-sp-003	ArmatimonadotaOTU12like
proline	hutV	0	0	Ga0308416_10044764	0	Ga0308416_10030412	OS60_15	Armatimonadota-sp-003	ArmatimonadotaOTU12like
proline	hutW	0					OS60_15	Armatimonadota-sp-003	ArmatimonadotaOTU12like
proline	hutX	0					OS60_15	Armatimonadota-sp-003	ArmatimonadotaOTU12like
proline	lhgD	0	2	Ga0308416_10073321			OS60_15	Armatimonadota-sp-003	ArmatimonadotaOTU12like
proline	natA	0	0	Ga0308416_10020465	0	Ga0308416_10044764	OS60_15	Armatimonadota-sp-003	ArmatimonadotaOTU12like
proline	natB	0					OS60_15	Armatimonadota-sp-003	ArmatimonadotaOTU12like
proline	natC	0					OS60_15	Armatimonadota-sp-003	ArmatimonadotaOTU12like
proline	natD	0					OS60_15	Armatimonadota-sp-003	ArmatimonadotaOTU12like
proline	natE	0	0	Ga0308416_10020465	0	Ga0308416_10031843	OS60_15	Armatimonadota-sp-003	ArmatimonadotaOTU12like
proline	opuBA	0	0	Ga0308416_10044764	0	Ga0308416_10020465	OS60_15	Armatimonadota-sp-003	ArmatimonadotaOTU12like
proline	opuBB	0					OS60_15	Armatimonadota-sp-003	ArmatimonadotaOTU12like
proline	prdA	0					OS60_15	Armatimonadota-sp-003	ArmatimonadotaOTU12like
proline	prdB	0					OS60_15	Armatimonadota-sp-003	ArmatimonadotaOTU12like
proline	prdC	0					OS60_15	Armatimonadota-sp-003	ArmatimonadotaOTU12like
proline	prdF	0					OS60_15	Armatimonadota-sp-003	ArmatimonadotaOTU12like
proline	proP	0					OS60_15	Armatimonadota-sp-003	ArmatimonadotaOTU12like
proline	proV	0	0	Ga0308416_10044764	0	Ga0308416_10030412	OS60_15	Armatimonadota-sp-003	ArmatimonadotaOTU12like
proline	proW	0					OS60_15	Armatimonadota-sp-003	ArmatimonadotaOTU12like
proline	proX	0					OS60_15	Armatimonadota-sp-003	ArmatimonadotaOTU12like
proline	proY	1					OS60_15	Armatimonadota-sp-003	ArmatimonadotaOTU12like
proline	put1	1					OS60_15	Armatimonadota-sp-003	ArmatimonadotaOTU12like
proline	putA	1					OS60_15	Armatimonadota-sp-003	ArmatimonadotaOTU12like
proline	putP	0					OS60_15	Armatimonadota-sp-003	ArmatimonadotaOTU12like
propionate	SLC5A8	0					OS60_15	Armatimonadota-sp-003	ArmatimonadotaOTU12like
propionate	acn	1					OS60_15	Armatimonadota-sp-003	ArmatimonadotaOTU12like
propionate	acnD	0					OS60_15	Armatimonadota-sp-003	ArmatimonadotaOTU12like
propionate	dddA	0					OS60_15	Armatimonadota-sp-003	ArmatimonadotaOTU12like
propionate	epi	0					OS60_15	Armatimonadota-sp-003	ArmatimonadotaOTU12like
propionate	hpcD	0					OS60_15	Armatimonadota-sp-003	ArmatimonadotaOTU12like
propionate	iolA	0					OS60_15	Armatimonadota-sp-003	ArmatimonadotaOTU12like
propionate	lctP	0					OS60_15	Armatimonadota-sp-003	ArmatimonadotaOTU12like
propionate	mcm-large	0					OS60_15	Armatimonadota-sp-003	ArmatimonadotaOTU12like
propionate	mcm-small	0					OS60_15	Armatimonadota-sp-003	ArmatimonadotaOTU12like
propionate	mcmA	0					OS60_15	Armatimonadota-sp-003	ArmatimonadotaOTU12like
propionate	mctC	0					OS60_15	Armatimonadota-sp-003	ArmatimonadotaOTU12like
propionate	mctP	0					OS60_15	Armatimonadota-sp-003	ArmatimonadotaOTU12like
propionate	pccA	0					OS60_15	Armatimonadota-sp-003	ArmatimonadotaOTU12like
propionate	pccA1	0					OS60_15	Armatimonadota-sp-003	ArmatimonadotaOTU12like
propionate	pccA2	0					OS60_15	Armatimonadota-sp-003	ArmatimonadotaOTU12like
propionate	pccB	0					OS60_15	Armatimonadota-sp-003	ArmatimonadotaOTU12like
propionate	pco	0					OS60_15	Armatimonadota-sp-003	ArmatimonadotaOTU12like
propionate	prpB	1					OS60_15	Armatimonadota-sp-003	ArmatimonadotaOTU12like
propionate	prpC	1	1	Ga0308416_10044666			OS60_15	Armatimonadota-sp-003	ArmatimonadotaOTU12like
propionate	prpD	1					OS60_15	Armatimonadota-sp-003	ArmatimonadotaOTU12like
propionate	prpE	1	2	Ga0308416_10028174			OS60_15	Armatimonadota-sp-003	ArmatimonadotaOTU12like
propionate	prpF	0					OS60_15	Armatimonadota-sp-003	ArmatimonadotaOTU12like
propionate	putP	1					OS60_15	Armatimonadota-sp-003	ArmatimonadotaOTU12like
putrescine	POT1	0					OS60_15	Armatimonadota-sp-003	ArmatimonadotaOTU12like
putrescine	TPO1	0					OS60_15	Armatimonadota-sp-003	ArmatimonadotaOTU12like
putrescine	UGA4	0					OS60_15	Armatimonadota-sp-003	ArmatimonadotaOTU12like
putrescine	gabD	1					OS60_15	Armatimonadota-sp-003	ArmatimonadotaOTU12like
putrescine	gabT	1					OS60_15	Armatimonadota-sp-003	ArmatimonadotaOTU12like
putrescine	patA	1					OS60_15	Armatimonadota-sp-003	ArmatimonadotaOTU12like
putrescine	patD	1					OS60_15	Armatimonadota-sp-003	ArmatimonadotaOTU12like
putrescine	potA	0	0	Ga0308416_10044764	0	Ga0308416_10031843	OS60_15	Armatimonadota-sp-003	ArmatimonadotaOTU12like
putrescine	potB	0					OS60_15	Armatimonadota-sp-003	ArmatimonadotaOTU12like
putrescine	potC	0					OS60_15	Armatimonadota-sp-003	ArmatimonadotaOTU12like
putrescine	potD	0					OS60_15	Armatimonadota-sp-003	ArmatimonadotaOTU12like
putrescine	potE	0					OS60_15	Armatimonadota-sp-003	ArmatimonadotaOTU12like
putrescine	puo	0					OS60_15	Armatimonadota-sp-003	ArmatimonadotaOTU12like
putrescine	puuA	0					OS60_15	Armatimonadota-sp-003	ArmatimonadotaOTU12like
putrescine	puuB	0					OS60_15	Armatimonadota-sp-003	ArmatimonadotaOTU12like
putrescine	puuC	0					OS60_15	Armatimonadota-sp-003	ArmatimonadotaOTU12like
putrescine	puuD	0					OS60_15	Armatimonadota-sp-003	ArmatimonadotaOTU12like
putrescine	puuP	1					OS60_15	Armatimonadota-sp-003	ArmatimonadotaOTU12like
pyruvate	JEN1	0					OS60_15	Armatimonadota-sp-003	ArmatimonadotaOTU12like
pyruvate	MCT4	0					OS60_15	Armatimonadota-sp-003	ArmatimonadotaOTU12like
pyruvate	SLC5A8	1					OS60_15	Armatimonadota-sp-003	ArmatimonadotaOTU12like
pyruvate	actP	0					OS60_15	Armatimonadota-sp-003	ArmatimonadotaOTU12like
pyruvate	btsT	0					OS60_15	Armatimonadota-sp-003	ArmatimonadotaOTU12like
pyruvate	cstA	0					OS60_15	Armatimonadota-sp-003	ArmatimonadotaOTU12like
pyruvate	dctM	0					OS60_15	Armatimonadota-sp-003	ArmatimonadotaOTU12like
pyruvate	dctP	0					OS60_15	Armatimonadota-sp-003	ArmatimonadotaOTU12like
pyruvate	dctQ	0					OS60_15	Armatimonadota-sp-003	ArmatimonadotaOTU12like
pyruvate	mctC	0					OS60_15	Armatimonadota-sp-003	ArmatimonadotaOTU12like
pyruvate	mctP	0					OS60_15	Armatimonadota-sp-003	ArmatimonadotaOTU12like
pyruvate	ybdD	0					OS60_15	Armatimonadota-sp-003	ArmatimonadotaOTU12like
pyruvate	yjcH	0					OS60_15	Armatimonadota-sp-003	ArmatimonadotaOTU12like
rhamnose	BPHYT_RS34240	0	0	Ga0308416_10054573	0	Ga0308416_10066162	OS60_15	Armatimonadota-sp-003	ArmatimonadotaOTU12like
rhamnose	BPHYT_RS34245	0	0	Ga0308416_10013502			OS60_15	Armatimonadota-sp-003	ArmatimonadotaOTU12like
rhamnose	BPHYT_RS34250	0					OS60_15	Armatimonadota-sp-003	ArmatimonadotaOTU12like
rhamnose	Echvi_1617	0					OS60_15	Armatimonadota-sp-003	ArmatimonadotaOTU12like
rhamnose	LRA1	0	1	Ga0308416_10052442			OS60_15	Armatimonadota-sp-003	ArmatimonadotaOTU12like
rhamnose	LRA2	0					OS60_15	Armatimonadota-sp-003	ArmatimonadotaOTU12like
rhamnose	LRA3	0					OS60_15	Armatimonadota-sp-003	ArmatimonadotaOTU12like
rhamnose	LRA4	0	0	Ga0308416_10050344			OS60_15	Armatimonadota-sp-003	ArmatimonadotaOTU12like
rhamnose	LRA5	0	0	Ga0308416_10052442	0	Ga0308416_10044957	OS60_15	Armatimonadota-sp-003	ArmatimonadotaOTU12like
rhamnose	LRA6	0					OS60_15	Armatimonadota-sp-003	ArmatimonadotaOTU12like
rhamnose	aldA	1					OS60_15	Armatimonadota-sp-003	ArmatimonadotaOTU12like
rhamnose	fucO	0					OS60_15	Armatimonadota-sp-003	ArmatimonadotaOTU12like
rhamnose	rhaA	1					OS60_15	Armatimonadota-sp-003	ArmatimonadotaOTU12like
rhamnose	rhaB	1	2	Ga0308416_10063282			OS60_15	Armatimonadota-sp-003	ArmatimonadotaOTU12like
rhamnose	rhaD	1	1	Ga0308416_10015642			OS60_15	Armatimonadota-sp-003	ArmatimonadotaOTU12like
rhamnose	rhaM	1					OS60_15	Armatimonadota-sp-003	ArmatimonadotaOTU12like
rhamnose	rhaP	0	0	Ga0308416_10054573	0	Ga0308416_10054574	OS60_15	Armatimonadota-sp-003	ArmatimonadotaOTU12like
rhamnose	rhaQ	0	0	Ga0308416_10054574	0	Ga0308416_10066162	OS60_15	Armatimonadota-sp-003	ArmatimonadotaOTU12like
rhamnose	rhaS	0	0	Ga0308416_10054572			OS60_15	Armatimonadota-sp-003	ArmatimonadotaOTU12like
rhamnose	rhaT	1					OS60_15	Armatimonadota-sp-003	ArmatimonadotaOTU12like
rhamnose	rhaT'	0	1	Ga0308416_10013502			OS60_15	Armatimonadota-sp-003	ArmatimonadotaOTU12like
rhamnose	tpi	1	2	Ga0308416_10063285	0	Ga0308416_10023123	OS60_15	Armatimonadota-sp-003	ArmatimonadotaOTU12like
ribose	BT2809	0					OS60_15	Armatimonadota-sp-003	ArmatimonadotaOTU12like
ribose	LmGT2	0					OS60_15	Armatimonadota-sp-003	ArmatimonadotaOTU12like
ribose	PLT5	0					OS60_15	Armatimonadota-sp-003	ArmatimonadotaOTU12like
ribose	frcA	0	0	Ga0308416_10013502			OS60_15	Armatimonadota-sp-003	ArmatimonadotaOTU12like
ribose	frcB	0					OS60_15	Armatimonadota-sp-003	ArmatimonadotaOTU12like
ribose	frcC	0	0	Ga0308416_10066162	0	Ga0308416_10054574	OS60_15	Armatimonadota-sp-003	ArmatimonadotaOTU12like
ribose	fru2-IIA	0					OS60_15	Armatimonadota-sp-003	ArmatimonadotaOTU12like
ribose	fru2-IIB	0					OS60_15	Armatimonadota-sp-003	ArmatimonadotaOTU12like
ribose	fru2-IIC	0					OS60_15	Armatimonadota-sp-003	ArmatimonadotaOTU12like
ribose	rbsA	0	1	Ga0308416_10013502			OS60_15	Armatimonadota-sp-003	ArmatimonadotaOTU12like
ribose	rbsB	0	0	Ga0308416_10054572			OS60_15	Armatimonadota-sp-003	ArmatimonadotaOTU12like
ribose	rbsC	0	1	Ga0308416_10066162	0	Ga0308416_10054574	OS60_15	Armatimonadota-sp-003	ArmatimonadotaOTU12like
ribose	rbsK	1					OS60_15	Armatimonadota-sp-003	ArmatimonadotaOTU12like
ribose	rbsU	1					OS60_15	Armatimonadota-sp-003	ArmatimonadotaOTU12like
serine	AAP1	0					OS60_15	Armatimonadota-sp-003	ArmatimonadotaOTU12like
serine	Ac3H11_1692	0	0	Ga0308416_10020465			OS60_15	Armatimonadota-sp-003	ArmatimonadotaOTU12like
serine	Ac3H11_1693	0	0	Ga0308416_10013502	0	Ga0308416_10031843	OS60_15	Armatimonadota-sp-003	ArmatimonadotaOTU12like
serine	Ac3H11_1694	0					OS60_15	Armatimonadota-sp-003	ArmatimonadotaOTU12like
serine	Ac3H11_1695	0					OS60_15	Armatimonadota-sp-003	ArmatimonadotaOTU12like
serine	Ac3H11_2396	0					OS60_15	Armatimonadota-sp-003	ArmatimonadotaOTU12like
serine	braC	0					OS60_15	Armatimonadota-sp-003	ArmatimonadotaOTU12like
serine	braD	0					OS60_15	Armatimonadota-sp-003	ArmatimonadotaOTU12like
serine	braE	0					OS60_15	Armatimonadota-sp-003	ArmatimonadotaOTU12like
serine	braF	0	0	Ga0308416_10020465	0	Ga0308416_10044764	OS60_15	Armatimonadota-sp-003	ArmatimonadotaOTU12like
serine	braG	0	0	Ga0308416_10020465	0	Ga0308416_10031843	OS60_15	Armatimonadota-sp-003	ArmatimonadotaOTU12like
serine	dlsT	0					OS60_15	Armatimonadota-sp-003	ArmatimonadotaOTU12like
serine	sdaB	1					OS60_15	Armatimonadota-sp-003	ArmatimonadotaOTU12like
serine	sdaC	0					OS60_15	Armatimonadota-sp-003	ArmatimonadotaOTU12like
serine	sdhA	0					OS60_15	Armatimonadota-sp-003	ArmatimonadotaOTU12like
serine	sdhB	0					OS60_15	Armatimonadota-sp-003	ArmatimonadotaOTU12like
serine	serP	1					OS60_15	Armatimonadota-sp-003	ArmatimonadotaOTU12like
serine	snatA	0					OS60_15	Armatimonadota-sp-003	ArmatimonadotaOTU12like
serine	sstT	0					OS60_15	Armatimonadota-sp-003	ArmatimonadotaOTU12like
sorbitol	SOT	0					OS60_15	Armatimonadota-sp-003	ArmatimonadotaOTU12like
sorbitol	mtlA	1					OS60_15	Armatimonadota-sp-003	ArmatimonadotaOTU12like
sorbitol	mtlE	0					OS60_15	Armatimonadota-sp-003	ArmatimonadotaOTU12like
sorbitol	mtlF	0					OS60_15	Armatimonadota-sp-003	ArmatimonadotaOTU12like
sorbitol	mtlG	0					OS60_15	Armatimonadota-sp-003	ArmatimonadotaOTU12like
sorbitol	mtlK	0	0	Ga0308416_10044764	0	Ga0308416_10036314	OS60_15	Armatimonadota-sp-003	ArmatimonadotaOTU12like
sorbitol	scrK	0					OS60_15	Armatimonadota-sp-003	ArmatimonadotaOTU12like
sorbitol	sdh	0	1	Ga0308416_10061012	1	Ga0308416_10052442	OS60_15	Armatimonadota-sp-003	ArmatimonadotaOTU12like
sorbitol	srlA	0					OS60_15	Armatimonadota-sp-003	ArmatimonadotaOTU12like
sorbitol	srlB	0					OS60_15	Armatimonadota-sp-003	ArmatimonadotaOTU12like
sorbitol	srlD	1	0	Ga0308416_10052442			OS60_15	Armatimonadota-sp-003	ArmatimonadotaOTU12like
sorbitol	srlE	0					OS60_15	Armatimonadota-sp-003	ArmatimonadotaOTU12like
succinate	Dshi_1194	0					OS60_15	Armatimonadota-sp-003	ArmatimonadotaOTU12like
succinate	Dshi_1195	0					OS60_15	Armatimonadota-sp-003	ArmatimonadotaOTU12like
succinate	dauA	0					OS60_15	Armatimonadota-sp-003	ArmatimonadotaOTU12like
succinate	dctA	0					OS60_15	Armatimonadota-sp-003	ArmatimonadotaOTU12like
succinate	dctM	0					OS60_15	Armatimonadota-sp-003	ArmatimonadotaOTU12like
succinate	dctP	0					OS60_15	Armatimonadota-sp-003	ArmatimonadotaOTU12like
succinate	dctQ	0					OS60_15	Armatimonadota-sp-003	ArmatimonadotaOTU12like
succinate	satP	0					OS60_15	Armatimonadota-sp-003	ArmatimonadotaOTU12like
succinate	sdc	1					OS60_15	Armatimonadota-sp-003	ArmatimonadotaOTU12like
sucrose	1pfk	0					OS60_15	Armatimonadota-sp-003	ArmatimonadotaOTU12like
sucrose	BT1758	0					OS60_15	Armatimonadota-sp-003	ArmatimonadotaOTU12like
sucrose	MFS-glucose	0					OS60_15	Armatimonadota-sp-003	ArmatimonadotaOTU12like
sucrose	PAST-A	0					OS60_15	Armatimonadota-sp-003	ArmatimonadotaOTU12like
sucrose	SLC45A2	0					OS60_15	Armatimonadota-sp-003	ArmatimonadotaOTU12like
sucrose	SLC45A3	0					OS60_15	Armatimonadota-sp-003	ArmatimonadotaOTU12like
sucrose	SLC45A4	0					OS60_15	Armatimonadota-sp-003	ArmatimonadotaOTU12like
sucrose	SSS-glucose	0					OS60_15	Armatimonadota-sp-003	ArmatimonadotaOTU12like
sucrose	STP6	0					OS60_15	Armatimonadota-sp-003	ArmatimonadotaOTU12like
sucrose	SUS	0					OS60_15	Armatimonadota-sp-003	ArmatimonadotaOTU12like
sucrose	SWEET1	0					OS60_15	Armatimonadota-sp-003	ArmatimonadotaOTU12like
sucrose	SemiSWEET	0					OS60_15	Armatimonadota-sp-003	ArmatimonadotaOTU12like
sucrose	Slc2a5	0					OS60_15	Armatimonadota-sp-003	ArmatimonadotaOTU12like
sucrose	THT2A	0					OS60_15	Armatimonadota-sp-003	ArmatimonadotaOTU12like
sucrose	TMT1	0					OS60_15	Armatimonadota-sp-003	ArmatimonadotaOTU12like
sucrose	TMT2	0					OS60_15	Armatimonadota-sp-003	ArmatimonadotaOTU12like
sucrose	aglE	0					OS60_15	Armatimonadota-sp-003	ArmatimonadotaOTU12like
sucrose	aglE'	0					OS60_15	Armatimonadota-sp-003	ArmatimonadotaOTU12like
sucrose	aglF	0					OS60_15	Armatimonadota-sp-003	ArmatimonadotaOTU12like
sucrose	aglF'	0					OS60_15	Armatimonadota-sp-003	ArmatimonadotaOTU12like
sucrose	aglG	0					OS60_15	Armatimonadota-sp-003	ArmatimonadotaOTU12like
sucrose	aglG'	0					OS60_15	Armatimonadota-sp-003	ArmatimonadotaOTU12like
sucrose	aglK	0	0	Ga0308416_10044764	0	Ga0308416_10036314	OS60_15	Armatimonadota-sp-003	ArmatimonadotaOTU12like
sucrose	aglK'	0	0	Ga0308416_10044764	0	Ga0308416_10030412	OS60_15	Armatimonadota-sp-003	ArmatimonadotaOTU12like
sucrose	ams	1	1	Ga0308416_10033062			OS60_15	Armatimonadota-sp-003	ArmatimonadotaOTU12like
sucrose	araS	0					OS60_15	Armatimonadota-sp-003	ArmatimonadotaOTU12like
sucrose	araT	0					OS60_15	Armatimonadota-sp-003	ArmatimonadotaOTU12like
sucrose	araU	0					OS60_15	Armatimonadota-sp-003	ArmatimonadotaOTU12like
sucrose	araV	0	0	Ga0308416_10044764	0	Ga0308416_10030412	OS60_15	Armatimonadota-sp-003	ArmatimonadotaOTU12like
sucrose	bglF	0					OS60_15	Armatimonadota-sp-003	ArmatimonadotaOTU12like
sucrose	crr	0					OS60_15	Armatimonadota-sp-003	ArmatimonadotaOTU12like
sucrose	cscB	0					OS60_15	Armatimonadota-sp-003	ArmatimonadotaOTU12like
sucrose	eda	0					OS60_15	Armatimonadota-sp-003	ArmatimonadotaOTU12like
sucrose	edd	0					OS60_15	Armatimonadota-sp-003	ArmatimonadotaOTU12like
sucrose	fba	0					OS60_15	Armatimonadota-sp-003	ArmatimonadotaOTU12like
sucrose	ffz	0					OS60_15	Armatimonadota-sp-003	ArmatimonadotaOTU12like
sucrose	frcA	0	1	Ga0308416_10013502			OS60_15	Armatimonadota-sp-003	ArmatimonadotaOTU12like
sucrose	frcB	0					OS60_15	Armatimonadota-sp-003	ArmatimonadotaOTU12like
sucrose	frcC	0	0	Ga0308416_10066162	0	Ga0308416_10054573	OS60_15	Armatimonadota-sp-003	ArmatimonadotaOTU12like
sucrose	frt1	0					OS60_15	Armatimonadota-sp-003	ArmatimonadotaOTU12like
sucrose	fruA	0					OS60_15	Armatimonadota-sp-003	ArmatimonadotaOTU12like
sucrose	fruB	0					OS60_15	Armatimonadota-sp-003	ArmatimonadotaOTU12like
sucrose	fruD	0					OS60_15	Armatimonadota-sp-003	ArmatimonadotaOTU12like
sucrose	fruE	0					OS60_15	Armatimonadota-sp-003	ArmatimonadotaOTU12like
sucrose	fruF	0	0	Ga0308416_10054574	0	Ga0308416_10066162	OS60_15	Armatimonadota-sp-003	ArmatimonadotaOTU12like
sucrose	fruG	0	0	Ga0308416_10054574	0	Ga0308416_10066162	OS60_15	Armatimonadota-sp-003	ArmatimonadotaOTU12like
sucrose	fruI	0					OS60_15	Armatimonadota-sp-003	ArmatimonadotaOTU12like
sucrose	fruII-A	0					OS60_15	Armatimonadota-sp-003	ArmatimonadotaOTU12like
sucrose	fruII-ABC	0					OS60_15	Armatimonadota-sp-003	ArmatimonadotaOTU12like
sucrose	fruII-B	0					OS60_15	Armatimonadota-sp-003	ArmatimonadotaOTU12like
sucrose	fruII-C	0					OS60_15	Armatimonadota-sp-003	ArmatimonadotaOTU12like
sucrose	fruK	0	1	Ga0308416_10013502			OS60_15	Armatimonadota-sp-003	ArmatimonadotaOTU12like
sucrose	fruP	0					OS60_15	Armatimonadota-sp-003	ArmatimonadotaOTU12like
sucrose	gadh1	0					OS60_15	Armatimonadota-sp-003	ArmatimonadotaOTU12like
sucrose	gadh2	0					OS60_15	Armatimonadota-sp-003	ArmatimonadotaOTU12like
sucrose	gadh3	0					OS60_15	Armatimonadota-sp-003	ArmatimonadotaOTU12like
sucrose	galU	0	1	Ga0308416_10060331	1	Ga0308416_10012875	OS60_15	Armatimonadota-sp-003	ArmatimonadotaOTU12like
sucrose	gdh	0					OS60_15	Armatimonadota-sp-003	ArmatimonadotaOTU12like
sucrose	ght6	0					OS60_15	Armatimonadota-sp-003	ArmatimonadotaOTU12like
sucrose	glcP	0					OS60_15	Armatimonadota-sp-003	ArmatimonadotaOTU12like
sucrose	glcS	0					OS60_15	Armatimonadota-sp-003	ArmatimonadotaOTU12like
sucrose	glcT	0					OS60_15	Armatimonadota-sp-003	ArmatimonadotaOTU12like
sucrose	glcU	0					OS60_15	Armatimonadota-sp-003	ArmatimonadotaOTU12like
sucrose	glcU'	0					OS60_15	Armatimonadota-sp-003	ArmatimonadotaOTU12like
sucrose	glcV	0	0	Ga0308416_10044764	0	Ga0308416_10030412	OS60_15	Armatimonadota-sp-003	ArmatimonadotaOTU12like
sucrose	glk	0	1	Ga0308416_10058982	0	Ga0308416_10034755	OS60_15	Armatimonadota-sp-003	ArmatimonadotaOTU12like
sucrose	gnl	0					OS60_15	Armatimonadota-sp-003	ArmatimonadotaOTU12like
sucrose	gtsA	0					OS60_15	Armatimonadota-sp-003	ArmatimonadotaOTU12like
sucrose	gtsB	0					OS60_15	Armatimonadota-sp-003	ArmatimonadotaOTU12like
sucrose	gtsC	0	0	Ga0308416_10047763			OS60_15	Armatimonadota-sp-003	ArmatimonadotaOTU12like
sucrose	gtsD	0	0	Ga0308416_10044764	0	Ga0308416_10031843	OS60_15	Armatimonadota-sp-003	ArmatimonadotaOTU12like
sucrose	kguD	0					OS60_15	Armatimonadota-sp-003	ArmatimonadotaOTU12like
sucrose	kguK	0					OS60_15	Armatimonadota-sp-003	ArmatimonadotaOTU12like
sucrose	kguT	0					OS60_15	Armatimonadota-sp-003	ArmatimonadotaOTU12like
sucrose	levD	0					OS60_15	Armatimonadota-sp-003	ArmatimonadotaOTU12like
sucrose	levDE	0					OS60_15	Armatimonadota-sp-003	ArmatimonadotaOTU12like
sucrose	levE	0					OS60_15	Armatimonadota-sp-003	ArmatimonadotaOTU12like
sucrose	levF	0					OS60_15	Armatimonadota-sp-003	ArmatimonadotaOTU12like
sucrose	levG	0					OS60_15	Armatimonadota-sp-003	ArmatimonadotaOTU12like
sucrose	manX	0					OS60_15	Armatimonadota-sp-003	ArmatimonadotaOTU12like
sucrose	manY	0					OS60_15	Armatimonadota-sp-003	ArmatimonadotaOTU12like
sucrose	manZ	0					OS60_15	Armatimonadota-sp-003	ArmatimonadotaOTU12like
sucrose	mglA	0	1	Ga0308416_10013502	0	Ga0308416_10020465	OS60_15	Armatimonadota-sp-003	ArmatimonadotaOTU12like
sucrose	mglB	0					OS60_15	Armatimonadota-sp-003	ArmatimonadotaOTU12like
sucrose	mglC	0	1	Ga0308416_10054574	1	Ga0308416_10066162	OS60_15	Armatimonadota-sp-003	ArmatimonadotaOTU12like
sucrose	pgmA	0	0	Ga0308416_10019546	0	Ga0308416_10060331	OS60_15	Armatimonadota-sp-003	ArmatimonadotaOTU12like
sucrose	ptsG	0					OS60_15	Armatimonadota-sp-003	ArmatimonadotaOTU12like
sucrose	ptsG-crr	1					OS60_15	Armatimonadota-sp-003	ArmatimonadotaOTU12like
sucrose	ptsS	0					OS60_15	Armatimonadota-sp-003	ArmatimonadotaOTU12like
sucrose	sacP	0					OS60_15	Armatimonadota-sp-003	ArmatimonadotaOTU12like
sucrose	scrB	0	0	Ga0308416_10033062			OS60_15	Armatimonadota-sp-003	ArmatimonadotaOTU12like
sucrose	scrK	0					OS60_15	Armatimonadota-sp-003	ArmatimonadotaOTU12like
sucrose	scrP	0					OS60_15	Armatimonadota-sp-003	ArmatimonadotaOTU12like
sucrose	scrT	0					OS60_15	Armatimonadota-sp-003	ArmatimonadotaOTU12like
sucrose	sut	0					OS60_15	Armatimonadota-sp-003	ArmatimonadotaOTU12like
sucrose	sut1	0					OS60_15	Armatimonadota-sp-003	ArmatimonadotaOTU12like
sucrose	thuE	0					OS60_15	Armatimonadota-sp-003	ArmatimonadotaOTU12like
sucrose	thuF	0	0	Ga0308416_10032833			OS60_15	Armatimonadota-sp-003	ArmatimonadotaOTU12like
sucrose	thuG	0	0	Ga0308416_10047763			OS60_15	Armatimonadota-sp-003	ArmatimonadotaOTU12like
sucrose	thuK	0	0	Ga0308416_10044764	0	Ga0308416_10036314	OS60_15	Armatimonadota-sp-003	ArmatimonadotaOTU12like
sucrose	tpi	0	2	Ga0308416_10063285	0	Ga0308416_10023123	OS60_15	Armatimonadota-sp-003	ArmatimonadotaOTU12like
threonine	D-LDH	0					OS60_15	Armatimonadota-sp-003	ArmatimonadotaOTU12like
threonine	DVU3032	0					OS60_15	Armatimonadota-sp-003	ArmatimonadotaOTU12like
threonine	DVU3033	0					OS60_15	Armatimonadota-sp-003	ArmatimonadotaOTU12like
threonine	L-LDH	0	0	Ga0308416_10034465			OS60_15	Armatimonadota-sp-003	ArmatimonadotaOTU12like
threonine	RR42_RS28305	0					OS60_15	Armatimonadota-sp-003	ArmatimonadotaOTU12like
threonine	ackA	0	2	Ga0308416_10069412			OS60_15	Armatimonadota-sp-003	ArmatimonadotaOTU12like
threonine	acn	0					OS60_15	Armatimonadota-sp-003	ArmatimonadotaOTU12like
threonine	acnD	0					OS60_15	Armatimonadota-sp-003	ArmatimonadotaOTU12like
threonine	acs	0	2	Ga0308416_10028174			OS60_15	Armatimonadota-sp-003	ArmatimonadotaOTU12like
threonine	adh	0					OS60_15	Armatimonadota-sp-003	ArmatimonadotaOTU12like
threonine	ald-dh-CoA	0					OS60_15	Armatimonadota-sp-003	ArmatimonadotaOTU12like
threonine	aldA	0					OS60_15	Armatimonadota-sp-003	ArmatimonadotaOTU12like
threonine	braC	0					OS60_15	Armatimonadota-sp-003	ArmatimonadotaOTU12like
threonine	braD	0					OS60_15	Armatimonadota-sp-003	ArmatimonadotaOTU12like
threonine	braE	0					OS60_15	Armatimonadota-sp-003	ArmatimonadotaOTU12like
threonine	braF	0	0	Ga0308416_10020465	0	Ga0308416_10044764	OS60_15	Armatimonadota-sp-003	ArmatimonadotaOTU12like
threonine	braG	0	0	Ga0308416_10020465	0	Ga0308416_10031843	OS60_15	Armatimonadota-sp-003	ArmatimonadotaOTU12like
threonine	dddA	0					OS60_15	Armatimonadota-sp-003	ArmatimonadotaOTU12like
threonine	epi	0					OS60_15	Armatimonadota-sp-003	ArmatimonadotaOTU12like
threonine	gcvH	1	2	Ga0308416_10020566			OS60_15	Armatimonadota-sp-003	ArmatimonadotaOTU12like
threonine	gcvP	1	1	Ga0308416_10030417	1	Ga0308416_10020565	OS60_15	Armatimonadota-sp-003	ArmatimonadotaOTU12like
threonine	gcvT	1	2	Ga0308416_10056531			OS60_15	Armatimonadota-sp-003	ArmatimonadotaOTU12like
threonine	glcD	0					OS60_15	Armatimonadota-sp-003	ArmatimonadotaOTU12like
threonine	glcE	0	0	Ga0308416_10054571			OS60_15	Armatimonadota-sp-003	ArmatimonadotaOTU12like
threonine	glcF	0					OS60_15	Armatimonadota-sp-003	ArmatimonadotaOTU12like
threonine	gloA	0					OS60_15	Armatimonadota-sp-003	ArmatimonadotaOTU12like
threonine	gloB	0					OS60_15	Armatimonadota-sp-003	ArmatimonadotaOTU12like
threonine	grdA	0					OS60_15	Armatimonadota-sp-003	ArmatimonadotaOTU12like
threonine	grdB	0					OS60_15	Armatimonadota-sp-003	ArmatimonadotaOTU12like
threonine	grdC	0					OS60_15	Armatimonadota-sp-003	ArmatimonadotaOTU12like
threonine	grdD	0					OS60_15	Armatimonadota-sp-003	ArmatimonadotaOTU12like
threonine	grdE	0					OS60_15	Armatimonadota-sp-003	ArmatimonadotaOTU12like
threonine	hpcD	0					OS60_15	Armatimonadota-sp-003	ArmatimonadotaOTU12like
threonine	iolA	0					OS60_15	Armatimonadota-sp-003	ArmatimonadotaOTU12like
threonine	kbl	1	2	Ga0308416_10070653			OS60_15	Armatimonadota-sp-003	ArmatimonadotaOTU12like
threonine	lctB	0					OS60_15	Armatimonadota-sp-003	ArmatimonadotaOTU12like
threonine	lctC	0					OS60_15	Armatimonadota-sp-003	ArmatimonadotaOTU12like
threonine	lctD	0					OS60_15	Armatimonadota-sp-003	ArmatimonadotaOTU12like
threonine	lctO	0					OS60_15	Armatimonadota-sp-003	ArmatimonadotaOTU12like
threonine	lldE	0					OS60_15	Armatimonadota-sp-003	ArmatimonadotaOTU12like
threonine	lldF	0					OS60_15	Armatimonadota-sp-003	ArmatimonadotaOTU12like
threonine	lldG	0					OS60_15	Armatimonadota-sp-003	ArmatimonadotaOTU12like
threonine	lpd	1	1	Ga0308416_10016452	0	Ga0308416_10044842	OS60_15	Armatimonadota-sp-003	ArmatimonadotaOTU12like
threonine	ltaE	0	2	Ga0308416_10070792	1	Ga0308416_10025354	OS60_15	Armatimonadota-sp-003	ArmatimonadotaOTU12like
threonine	lutA	0					OS60_15	Armatimonadota-sp-003	ArmatimonadotaOTU12like
threonine	lutB	0					OS60_15	Armatimonadota-sp-003	ArmatimonadotaOTU12like
threonine	lutC	0					OS60_15	Armatimonadota-sp-003	ArmatimonadotaOTU12like
threonine	mcm-large	0					OS60_15	Armatimonadota-sp-003	ArmatimonadotaOTU12like
threonine	mcm-small	0					OS60_15	Armatimonadota-sp-003	ArmatimonadotaOTU12like
threonine	mcmA	0					OS60_15	Armatimonadota-sp-003	ArmatimonadotaOTU12like
threonine	pccA	0					OS60_15	Armatimonadota-sp-003	ArmatimonadotaOTU12like
threonine	pccA1	0					OS60_15	Armatimonadota-sp-003	ArmatimonadotaOTU12like
threonine	pccA2	0					OS60_15	Armatimonadota-sp-003	ArmatimonadotaOTU12like
threonine	pccB	0					OS60_15	Armatimonadota-sp-003	ArmatimonadotaOTU12like
threonine	pco	0					OS60_15	Armatimonadota-sp-003	ArmatimonadotaOTU12like
threonine	phtA	0					OS60_15	Armatimonadota-sp-003	ArmatimonadotaOTU12like
threonine	prpB	0					OS60_15	Armatimonadota-sp-003	ArmatimonadotaOTU12like
threonine	prpC	0	1	Ga0308416_10044666			OS60_15	Armatimonadota-sp-003	ArmatimonadotaOTU12like
threonine	prpD	0					OS60_15	Armatimonadota-sp-003	ArmatimonadotaOTU12like
threonine	prpF	0					OS60_15	Armatimonadota-sp-003	ArmatimonadotaOTU12like
threonine	pta	0	1	Ga0308416_10020672			OS60_15	Armatimonadota-sp-003	ArmatimonadotaOTU12like
threonine	serP1	0					OS60_15	Armatimonadota-sp-003	ArmatimonadotaOTU12like
threonine	snatA	0					OS60_15	Armatimonadota-sp-003	ArmatimonadotaOTU12like
threonine	sstT	0					OS60_15	Armatimonadota-sp-003	ArmatimonadotaOTU12like
threonine	tdcB	0					OS60_15	Armatimonadota-sp-003	ArmatimonadotaOTU12like
threonine	tdcC	1					OS60_15	Armatimonadota-sp-003	ArmatimonadotaOTU12like
threonine	tdcE	0					OS60_15	Armatimonadota-sp-003	ArmatimonadotaOTU12like
threonine	tdh	1	2	Ga0308416_10018033	0	Ga0308416_10061012	OS60_15	Armatimonadota-sp-003	ArmatimonadotaOTU12like
threonine	tynA	0					OS60_15	Armatimonadota-sp-003	ArmatimonadotaOTU12like
threonine	yvgN	0					OS60_15	Armatimonadota-sp-003	ArmatimonadotaOTU12like
thymidine	Slc28a3	0					OS60_15	Armatimonadota-sp-003	ArmatimonadotaOTU12like
thymidine	Slc29a1	0					OS60_15	Armatimonadota-sp-003	ArmatimonadotaOTU12like
thymidine	ackA	0	2	Ga0308416_10069412			OS60_15	Armatimonadota-sp-003	ArmatimonadotaOTU12like
thymidine	acs	1	2	Ga0308416_10028174			OS60_15	Armatimonadota-sp-003	ArmatimonadotaOTU12like
thymidine	adh	1					OS60_15	Armatimonadota-sp-003	ArmatimonadotaOTU12like
thymidine	ald-dh-CoA	0					OS60_15	Armatimonadota-sp-003	ArmatimonadotaOTU12like
thymidine	deoA	1	2	Ga0308416_10029543			OS60_15	Armatimonadota-sp-003	ArmatimonadotaOTU12like
thymidine	deoB	1	2	Ga0308416_10060332	0	Ga0308416_10019546	OS60_15	Armatimonadota-sp-003	ArmatimonadotaOTU12like
thymidine	deoC	1	2	Ga0308416_10050551,Ga0308416_10075234			OS60_15	Armatimonadota-sp-003	ArmatimonadotaOTU12like
thymidine	nupC	0					OS60_15	Armatimonadota-sp-003	ArmatimonadotaOTU12like
thymidine	nupG	1					OS60_15	Armatimonadota-sp-003	ArmatimonadotaOTU12like
thymidine	pta	0	1	Ga0308416_10020672			OS60_15	Armatimonadota-sp-003	ArmatimonadotaOTU12like
trehalose	BT2158	1	0	Ga0308416_10039731	0	Ga0308416_10050893	OS60_15	Armatimonadota-sp-003	ArmatimonadotaOTU12like
trehalose	MFS-glucose	0					OS60_15	Armatimonadota-sp-003	ArmatimonadotaOTU12like
trehalose	PAST-A	0					OS60_15	Armatimonadota-sp-003	ArmatimonadotaOTU12like
trehalose	PsTP	0					OS60_15	Armatimonadota-sp-003	ArmatimonadotaOTU12like
trehalose	SSS-glucose	0					OS60_15	Armatimonadota-sp-003	ArmatimonadotaOTU12like
trehalose	SWEET1	0					OS60_15	Armatimonadota-sp-003	ArmatimonadotaOTU12like
trehalose	SemiSWEET	0					OS60_15	Armatimonadota-sp-003	ArmatimonadotaOTU12like
trehalose	TRET1	0					OS60_15	Armatimonadota-sp-003	ArmatimonadotaOTU12like
trehalose	aglE	0					OS60_15	Armatimonadota-sp-003	ArmatimonadotaOTU12like
trehalose	aglE'	0					OS60_15	Armatimonadota-sp-003	ArmatimonadotaOTU12like
trehalose	aglF	0					OS60_15	Armatimonadota-sp-003	ArmatimonadotaOTU12like
trehalose	aglF'	0					OS60_15	Armatimonadota-sp-003	ArmatimonadotaOTU12like
trehalose	aglG	0					OS60_15	Armatimonadota-sp-003	ArmatimonadotaOTU12like
trehalose	aglG'	0					OS60_15	Armatimonadota-sp-003	ArmatimonadotaOTU12like
trehalose	aglK	0	0	Ga0308416_10044764	0	Ga0308416_10036314	OS60_15	Armatimonadota-sp-003	ArmatimonadotaOTU12like
trehalose	aglK'	0	0	Ga0308416_10044764	0	Ga0308416_10030412	OS60_15	Armatimonadota-sp-003	ArmatimonadotaOTU12like
trehalose	bglF	0					OS60_15	Armatimonadota-sp-003	ArmatimonadotaOTU12like
trehalose	crr	0					OS60_15	Armatimonadota-sp-003	ArmatimonadotaOTU12like
trehalose	eda	0					OS60_15	Armatimonadota-sp-003	ArmatimonadotaOTU12like
trehalose	edd	0					OS60_15	Armatimonadota-sp-003	ArmatimonadotaOTU12like
trehalose	gadh1	0					OS60_15	Armatimonadota-sp-003	ArmatimonadotaOTU12like
trehalose	gadh2	0					OS60_15	Armatimonadota-sp-003	ArmatimonadotaOTU12like
trehalose	gadh3	0					OS60_15	Armatimonadota-sp-003	ArmatimonadotaOTU12like
trehalose	gdh	0					OS60_15	Armatimonadota-sp-003	ArmatimonadotaOTU12like
trehalose	glcS	0					OS60_15	Armatimonadota-sp-003	ArmatimonadotaOTU12like
trehalose	glcT	0					OS60_15	Armatimonadota-sp-003	ArmatimonadotaOTU12like
trehalose	glcU	0					OS60_15	Armatimonadota-sp-003	ArmatimonadotaOTU12like
trehalose	glcU'	0					OS60_15	Armatimonadota-sp-003	ArmatimonadotaOTU12like
trehalose	glcV	0	0	Ga0308416_10044764	0	Ga0308416_10030412	OS60_15	Armatimonadota-sp-003	ArmatimonadotaOTU12like
trehalose	glk	0	1	Ga0308416_10058982	0	Ga0308416_10034755	OS60_15	Armatimonadota-sp-003	ArmatimonadotaOTU12like
trehalose	gnl	0					OS60_15	Armatimonadota-sp-003	ArmatimonadotaOTU12like
trehalose	gtsA	0					OS60_15	Armatimonadota-sp-003	ArmatimonadotaOTU12like
trehalose	gtsB	0					OS60_15	Armatimonadota-sp-003	ArmatimonadotaOTU12like
trehalose	gtsC	0	0	Ga0308416_10047763			OS60_15	Armatimonadota-sp-003	ArmatimonadotaOTU12like
trehalose	gtsD	0	0	Ga0308416_10044764	0	Ga0308416_10031843	OS60_15	Armatimonadota-sp-003	ArmatimonadotaOTU12like
trehalose	kguD	0					OS60_15	Armatimonadota-sp-003	ArmatimonadotaOTU12like
trehalose	kguK	0					OS60_15	Armatimonadota-sp-003	ArmatimonadotaOTU12like
trehalose	kguT	0					OS60_15	Armatimonadota-sp-003	ArmatimonadotaOTU12like
trehalose	klh	1	2	Ga0308416_10034083			OS60_15	Armatimonadota-sp-003	ArmatimonadotaOTU12like
trehalose	lacA	0					OS60_15	Armatimonadota-sp-003	ArmatimonadotaOTU12like
trehalose	lacB	0					OS60_15	Armatimonadota-sp-003	ArmatimonadotaOTU12like
trehalose	lacC	0					OS60_15	Armatimonadota-sp-003	ArmatimonadotaOTU12like
trehalose	lpqY	0					OS60_15	Armatimonadota-sp-003	ArmatimonadotaOTU12like
trehalose	malE2	0					OS60_15	Armatimonadota-sp-003	ArmatimonadotaOTU12like
trehalose	malF	0					OS60_15	Armatimonadota-sp-003	ArmatimonadotaOTU12like
trehalose	malF1	0					OS60_15	Armatimonadota-sp-003	ArmatimonadotaOTU12like
trehalose	malG	0	0	Ga0308416_10047763			OS60_15	Armatimonadota-sp-003	ArmatimonadotaOTU12like
trehalose	malG1	0					OS60_15	Armatimonadota-sp-003	ArmatimonadotaOTU12like
trehalose	malK	0	0	Ga0308416_10044764	0	Ga0308416_10031843	OS60_15	Armatimonadota-sp-003	ArmatimonadotaOTU12like
trehalose	malX	0					OS60_15	Armatimonadota-sp-003	ArmatimonadotaOTU12like
trehalose	manX	0					OS60_15	Armatimonadota-sp-003	ArmatimonadotaOTU12like
trehalose	manY	0					OS60_15	Armatimonadota-sp-003	ArmatimonadotaOTU12like
trehalose	manZ	0					OS60_15	Armatimonadota-sp-003	ArmatimonadotaOTU12like
trehalose	mglA	0	1	Ga0308416_10013502	0	Ga0308416_10020465	OS60_15	Armatimonadota-sp-003	ArmatimonadotaOTU12like
trehalose	mglB	0					OS60_15	Armatimonadota-sp-003	ArmatimonadotaOTU12like
trehalose	mglC	0	1	Ga0308416_10054574	1	Ga0308416_10066162	OS60_15	Armatimonadota-sp-003	ArmatimonadotaOTU12like
trehalose	pgmA	0	0	Ga0308416_10019546	0	Ga0308416_10060331	OS60_15	Armatimonadota-sp-003	ArmatimonadotaOTU12like
trehalose	pgmB	0					OS60_15	Armatimonadota-sp-003	ArmatimonadotaOTU12like
trehalose	ptsG	0					OS60_15	Armatimonadota-sp-003	ArmatimonadotaOTU12like
trehalose	ptsG-crr	1					OS60_15	Armatimonadota-sp-003	ArmatimonadotaOTU12like
trehalose	thuE	0					OS60_15	Armatimonadota-sp-003	ArmatimonadotaOTU12like
trehalose	thuF	0	1	Ga0308416_10035883	0	Ga0308416_10032833	OS60_15	Armatimonadota-sp-003	ArmatimonadotaOTU12like
trehalose	thuG	0	0	Ga0308416_10047763			OS60_15	Armatimonadota-sp-003	ArmatimonadotaOTU12like
trehalose	thuK	0	0	Ga0308416_10044764	0	Ga0308416_10031843	OS60_15	Armatimonadota-sp-003	ArmatimonadotaOTU12like
trehalose	treB	0					OS60_15	Armatimonadota-sp-003	ArmatimonadotaOTU12like
trehalose	treC	0					OS60_15	Armatimonadota-sp-003	ArmatimonadotaOTU12like
trehalose	treEIIA	0					OS60_15	Armatimonadota-sp-003	ArmatimonadotaOTU12like
trehalose	treF	0					OS60_15	Armatimonadota-sp-003	ArmatimonadotaOTU12like
trehalose	treP	0					OS60_15	Armatimonadota-sp-003	ArmatimonadotaOTU12like
trehalose	trePP	0					OS60_15	Armatimonadota-sp-003	ArmatimonadotaOTU12like
trehalose	treS	0					OS60_15	Armatimonadota-sp-003	ArmatimonadotaOTU12like
trehalose	treT	0					OS60_15	Armatimonadota-sp-003	ArmatimonadotaOTU12like
trehalose	treU	0					OS60_15	Armatimonadota-sp-003	ArmatimonadotaOTU12like
trehalose	treV	0	0	Ga0308416_10044764	0	Ga0308416_10031843	OS60_15	Armatimonadota-sp-003	ArmatimonadotaOTU12like
tryptophan	TAT	0					OS60_15	Armatimonadota-sp-003	ArmatimonadotaOTU12like
tryptophan	ackA	0	2	Ga0308416_10069412			OS60_15	Armatimonadota-sp-003	ArmatimonadotaOTU12like
tryptophan	acs	0	2	Ga0308416_10028174			OS60_15	Armatimonadota-sp-003	ArmatimonadotaOTU12like
tryptophan	adh	0					OS60_15	Armatimonadota-sp-003	ArmatimonadotaOTU12like
tryptophan	ald-dh-CoA	0					OS60_15	Armatimonadota-sp-003	ArmatimonadotaOTU12like
tryptophan	andAa	0					OS60_15	Armatimonadota-sp-003	ArmatimonadotaOTU12like
tryptophan	andAb	0					OS60_15	Armatimonadota-sp-003	ArmatimonadotaOTU12like
tryptophan	andAc	0					OS60_15	Armatimonadota-sp-003	ArmatimonadotaOTU12like
tryptophan	andAd	0					OS60_15	Armatimonadota-sp-003	ArmatimonadotaOTU12like
tryptophan	antA	0					OS60_15	Armatimonadota-sp-003	ArmatimonadotaOTU12like
tryptophan	antB	0					OS60_15	Armatimonadota-sp-003	ArmatimonadotaOTU12like
tryptophan	antC	0					OS60_15	Armatimonadota-sp-003	ArmatimonadotaOTU12like
tryptophan	aroP	1					OS60_15	Armatimonadota-sp-003	ArmatimonadotaOTU12like
tryptophan	catA	0					OS60_15	Armatimonadota-sp-003	ArmatimonadotaOTU12like
tryptophan	catB	0					OS60_15	Armatimonadota-sp-003	ArmatimonadotaOTU12like
tryptophan	catC	0					OS60_15	Armatimonadota-sp-003	ArmatimonadotaOTU12like
tryptophan	catI	0					OS60_15	Armatimonadota-sp-003	ArmatimonadotaOTU12like
tryptophan	catJ	0					OS60_15	Armatimonadota-sp-003	ArmatimonadotaOTU12like
tryptophan	ecfA1	0	0	Ga0308416_10044764	0	Ga0308416_10030412	OS60_15	Armatimonadota-sp-003	ArmatimonadotaOTU12like
tryptophan	ecfA2	0	0	Ga0308416_10044764	0	Ga0308416_10036314	OS60_15	Armatimonadota-sp-003	ArmatimonadotaOTU12like
tryptophan	ecfT	0					OS60_15	Armatimonadota-sp-003	ArmatimonadotaOTU12like
tryptophan	hpaH	0					OS60_15	Armatimonadota-sp-003	ArmatimonadotaOTU12like
tryptophan	kyn	0					OS60_15	Armatimonadota-sp-003	ArmatimonadotaOTU12like
tryptophan	kynA	0					OS60_15	Armatimonadota-sp-003	ArmatimonadotaOTU12like
tryptophan	kynB	0					OS60_15	Armatimonadota-sp-003	ArmatimonadotaOTU12like
tryptophan	mhpD	0					OS60_15	Armatimonadota-sp-003	ArmatimonadotaOTU12like
tryptophan	mhpE	0	0	Ga0308416_10050344			OS60_15	Armatimonadota-sp-003	ArmatimonadotaOTU12like
tryptophan	nbaC	0					OS60_15	Armatimonadota-sp-003	ArmatimonadotaOTU12like
tryptophan	nbaD	0					OS60_15	Armatimonadota-sp-003	ArmatimonadotaOTU12like
tryptophan	nbaE	0					OS60_15	Armatimonadota-sp-003	ArmatimonadotaOTU12like
tryptophan	nbaF	0	0	Ga0308416_10017336			OS60_15	Armatimonadota-sp-003	ArmatimonadotaOTU12like
tryptophan	nbaG	0					OS60_15	Armatimonadota-sp-003	ArmatimonadotaOTU12like
tryptophan	pcaD	0					OS60_15	Armatimonadota-sp-003	ArmatimonadotaOTU12like
tryptophan	pcaF	0					OS60_15	Armatimonadota-sp-003	ArmatimonadotaOTU12like
tryptophan	pcaI	0					OS60_15	Armatimonadota-sp-003	ArmatimonadotaOTU12like
tryptophan	pcaJ	0					OS60_15	Armatimonadota-sp-003	ArmatimonadotaOTU12like
tryptophan	praB	0					OS60_15	Armatimonadota-sp-003	ArmatimonadotaOTU12like
tryptophan	praC	0					OS60_15	Armatimonadota-sp-003	ArmatimonadotaOTU12like
tryptophan	praD	0					OS60_15	Armatimonadota-sp-003	ArmatimonadotaOTU12like
tryptophan	pta	0	1	Ga0308416_10020672			OS60_15	Armatimonadota-sp-003	ArmatimonadotaOTU12like
tryptophan	sibC	0					OS60_15	Armatimonadota-sp-003	ArmatimonadotaOTU12like
tryptophan	tnaA	1					OS60_15	Armatimonadota-sp-003	ArmatimonadotaOTU12like
tryptophan	tnaB	0					OS60_15	Armatimonadota-sp-003	ArmatimonadotaOTU12like
tryptophan	tnaT	0					OS60_15	Armatimonadota-sp-003	ArmatimonadotaOTU12like
tryptophan	trpP	0					OS60_15	Armatimonadota-sp-003	ArmatimonadotaOTU12like
tryptophan	xylE	0					OS60_15	Armatimonadota-sp-003	ArmatimonadotaOTU12like
tryptophan	xylF	0					OS60_15	Armatimonadota-sp-003	ArmatimonadotaOTU12like
tyrosine	Ac3H11_1692	0	0	Ga0308416_10020465			OS60_15	Armatimonadota-sp-003	ArmatimonadotaOTU12like
tyrosine	Ac3H11_1693	0	0	Ga0308416_10013502	0	Ga0308416_10031843	OS60_15	Armatimonadota-sp-003	ArmatimonadotaOTU12like
tyrosine	Ac3H11_1694	0					OS60_15	Armatimonadota-sp-003	ArmatimonadotaOTU12like
tyrosine	Ac3H11_1695	0					OS60_15	Armatimonadota-sp-003	ArmatimonadotaOTU12like
tyrosine	Ac3H11_2396	0					OS60_15	Armatimonadota-sp-003	ArmatimonadotaOTU12like
tyrosine	CAT	0					OS60_15	Armatimonadota-sp-003	ArmatimonadotaOTU12like
tyrosine	HPD	1					OS60_15	Armatimonadota-sp-003	ArmatimonadotaOTU12like
tyrosine	MCT10	0					OS60_15	Armatimonadota-sp-003	ArmatimonadotaOTU12like
tyrosine	TAT1	0					OS60_15	Armatimonadota-sp-003	ArmatimonadotaOTU12like
tyrosine	aacS	1					OS60_15	Armatimonadota-sp-003	ArmatimonadotaOTU12like
tyrosine	aroP	1					OS60_15	Armatimonadota-sp-003	ArmatimonadotaOTU12like
tyrosine	atoA	0					OS60_15	Armatimonadota-sp-003	ArmatimonadotaOTU12like
tyrosine	atoB	1					OS60_15	Armatimonadota-sp-003	ArmatimonadotaOTU12like
tyrosine	atoD	0					OS60_15	Armatimonadota-sp-003	ArmatimonadotaOTU12like
tyrosine	fahA	1					OS60_15	Armatimonadota-sp-003	ArmatimonadotaOTU12like
tyrosine	hmgA	1					OS60_15	Armatimonadota-sp-003	ArmatimonadotaOTU12like
tyrosine	maiA	1					OS60_15	Armatimonadota-sp-003	ArmatimonadotaOTU12like
tyrosine	tyrP	0					OS60_15	Armatimonadota-sp-003	ArmatimonadotaOTU12like
tyrosine	tyt1	0					OS60_15	Armatimonadota-sp-003	ArmatimonadotaOTU12like
valine	Bap2	1					OS60_15	Armatimonadota-sp-003	ArmatimonadotaOTU12like
valine	acdH	1					OS60_15	Armatimonadota-sp-003	ArmatimonadotaOTU12like
valine	acn	1					OS60_15	Armatimonadota-sp-003	ArmatimonadotaOTU12like
valine	acnD	0					OS60_15	Armatimonadota-sp-003	ArmatimonadotaOTU12like
valine	bcaP	0					OS60_15	Armatimonadota-sp-003	ArmatimonadotaOTU12like
valine	bch	1					OS60_15	Armatimonadota-sp-003	ArmatimonadotaOTU12like
valine	bkdA	0	0	Ga0308416_10074882			OS60_15	Armatimonadota-sp-003	ArmatimonadotaOTU12like
valine	bkdB	0	1	Ga0308416_10074883			OS60_15	Armatimonadota-sp-003	ArmatimonadotaOTU12like
valine	bkdC	0	0	Ga0308416_10059532	0	Ga0308416_10074884	OS60_15	Armatimonadota-sp-003	ArmatimonadotaOTU12like
valine	brnQ	0					OS60_15	Armatimonadota-sp-003	ArmatimonadotaOTU12like
valine	dddA	0					OS60_15	Armatimonadota-sp-003	ArmatimonadotaOTU12like
valine	ech	1					OS60_15	Armatimonadota-sp-003	ArmatimonadotaOTU12like
valine	epi	0					OS60_15	Armatimonadota-sp-003	ArmatimonadotaOTU12like
valine	hpcD	0					OS60_15	Armatimonadota-sp-003	ArmatimonadotaOTU12like
valine	iolA	0					OS60_15	Armatimonadota-sp-003	ArmatimonadotaOTU12like
valine	livF	0	0	Ga0308416_10020465	0	Ga0308416_10045393	OS60_15	Armatimonadota-sp-003	ArmatimonadotaOTU12like
valine	livG	0	0	Ga0308416_10020465	0	Ga0308416_10052954	OS60_15	Armatimonadota-sp-003	ArmatimonadotaOTU12like
valine	livH	0					OS60_15	Armatimonadota-sp-003	ArmatimonadotaOTU12like
valine	livJ	0					OS60_15	Armatimonadota-sp-003	ArmatimonadotaOTU12like
valine	livM	0					OS60_15	Armatimonadota-sp-003	ArmatimonadotaOTU12like
valine	lpd	0	1	Ga0308416_10016452	0	Ga0308416_10044842	OS60_15	Armatimonadota-sp-003	ArmatimonadotaOTU12like
valine	mcm-large	0					OS60_15	Armatimonadota-sp-003	ArmatimonadotaOTU12like
valine	mcm-small	0					OS60_15	Armatimonadota-sp-003	ArmatimonadotaOTU12like
valine	mcmA	0					OS60_15	Armatimonadota-sp-003	ArmatimonadotaOTU12like
valine	mmsA	1					OS60_15	Armatimonadota-sp-003	ArmatimonadotaOTU12like
valine	mmsB	1					OS60_15	Armatimonadota-sp-003	ArmatimonadotaOTU12like
valine	natA	0	0	Ga0308416_10020465			OS60_15	Armatimonadota-sp-003	ArmatimonadotaOTU12like
valine	natB	0					OS60_15	Armatimonadota-sp-003	ArmatimonadotaOTU12like
valine	natC	0					OS60_15	Armatimonadota-sp-003	ArmatimonadotaOTU12like
valine	natD	0					OS60_15	Armatimonadota-sp-003	ArmatimonadotaOTU12like
valine	natE	0					OS60_15	Armatimonadota-sp-003	ArmatimonadotaOTU12like
valine	ofo	1					OS60_15	Armatimonadota-sp-003	ArmatimonadotaOTU12like
valine	ofoA	0					OS60_15	Armatimonadota-sp-003	ArmatimonadotaOTU12like
valine	ofoB	0					OS60_15	Armatimonadota-sp-003	ArmatimonadotaOTU12like
valine	pccA	0					OS60_15	Armatimonadota-sp-003	ArmatimonadotaOTU12like
valine	pccA1	0					OS60_15	Armatimonadota-sp-003	ArmatimonadotaOTU12like
valine	pccA2	0					OS60_15	Armatimonadota-sp-003	ArmatimonadotaOTU12like
valine	pccB	0					OS60_15	Armatimonadota-sp-003	ArmatimonadotaOTU12like
valine	pco	0					OS60_15	Armatimonadota-sp-003	ArmatimonadotaOTU12like
valine	phtJ	0					OS60_15	Armatimonadota-sp-003	ArmatimonadotaOTU12like
valine	prpB	1					OS60_15	Armatimonadota-sp-003	ArmatimonadotaOTU12like
valine	prpC	1	1	Ga0308416_10044666			OS60_15	Armatimonadota-sp-003	ArmatimonadotaOTU12like
valine	prpD	1					OS60_15	Armatimonadota-sp-003	ArmatimonadotaOTU12like
valine	prpF	0					OS60_15	Armatimonadota-sp-003	ArmatimonadotaOTU12like
valine	vorA	0					OS60_15	Armatimonadota-sp-003	ArmatimonadotaOTU12like
valine	vorB	0					OS60_15	Armatimonadota-sp-003	ArmatimonadotaOTU12like
valine	vorC	0					OS60_15	Armatimonadota-sp-003	ArmatimonadotaOTU12like
xylitol	Dshi_0546	0	0	Ga0308416_10031843	0	Ga0308416_10030412	OS60_15	Armatimonadota-sp-003	ArmatimonadotaOTU12like
xylitol	Dshi_0547	0					OS60_15	Armatimonadota-sp-003	ArmatimonadotaOTU12like
xylitol	Dshi_0548	0					OS60_15	Armatimonadota-sp-003	ArmatimonadotaOTU12like
xylitol	Dshi_0549	0					OS60_15	Armatimonadota-sp-003	ArmatimonadotaOTU12like
xylitol	EIIA-Axl	0					OS60_15	Armatimonadota-sp-003	ArmatimonadotaOTU12like
xylitol	EIIB-Axl	0					OS60_15	Armatimonadota-sp-003	ArmatimonadotaOTU12like
xylitol	EIIC-Axl	0					OS60_15	Armatimonadota-sp-003	ArmatimonadotaOTU12like
xylitol	HSERO_RS17000	0					OS60_15	Armatimonadota-sp-003	ArmatimonadotaOTU12like
xylitol	HSERO_RS17005	0					OS60_15	Armatimonadota-sp-003	ArmatimonadotaOTU12like
xylitol	HSERO_RS17010	0	0	Ga0308416_10047763			OS60_15	Armatimonadota-sp-003	ArmatimonadotaOTU12like
xylitol	HSERO_RS17020	0	0	Ga0308416_10044764	0	Ga0308416_10031843	OS60_15	Armatimonadota-sp-003	ArmatimonadotaOTU12like
xylitol	PLT5	1					OS60_15	Armatimonadota-sp-003	ArmatimonadotaOTU12like
xylitol	PS417_12055	0					OS60_15	Armatimonadota-sp-003	ArmatimonadotaOTU12like
xylitol	PS417_12060	0	1	Ga0308416_10066162	0	Ga0308416_10054574	OS60_15	Armatimonadota-sp-003	ArmatimonadotaOTU12like
xylitol	PS417_12065	0	1	Ga0308416_10013502			OS60_15	Armatimonadota-sp-003	ArmatimonadotaOTU12like
xylitol	fruI	0					OS60_15	Armatimonadota-sp-003	ArmatimonadotaOTU12like
xylitol	x5p-reductase	0	0	Ga0308416_10018033	0	Ga0308416_10061012	OS60_15	Armatimonadota-sp-003	ArmatimonadotaOTU12like
xylitol	xdhA	1	1	Ga0308416_10061012	0	Ga0308416_10044957	OS60_15	Armatimonadota-sp-003	ArmatimonadotaOTU12like
xylitol	xylB	1	2	Ga0308416_10033932	0	Ga0308416_10069201	OS60_15	Armatimonadota-sp-003	ArmatimonadotaOTU12like
xylose	DKDP-aldolase	0					OS60_15	Armatimonadota-sp-003	ArmatimonadotaOTU12like
xylose	DKDP-dehydrog	0	0	Ga0308416_10052442			OS60_15	Armatimonadota-sp-003	ArmatimonadotaOTU12like
xylose	Echvi_1871	0					OS60_15	Armatimonadota-sp-003	ArmatimonadotaOTU12like
xylose	HDOP-hydrol	0					OS60_15	Armatimonadota-sp-003	ArmatimonadotaOTU12like
xylose	aldA	0					OS60_15	Armatimonadota-sp-003	ArmatimonadotaOTU12like
xylose	aldox-large	0					OS60_15	Armatimonadota-sp-003	ArmatimonadotaOTU12like
xylose	aldox-med	0					OS60_15	Armatimonadota-sp-003	ArmatimonadotaOTU12like
xylose	aldox-small	0					OS60_15	Armatimonadota-sp-003	ArmatimonadotaOTU12like
xylose	araS	0					OS60_15	Armatimonadota-sp-003	ArmatimonadotaOTU12like
xylose	araT	0					OS60_15	Armatimonadota-sp-003	ArmatimonadotaOTU12like
xylose	araU	0					OS60_15	Armatimonadota-sp-003	ArmatimonadotaOTU12like
xylose	araV	0	0	Ga0308416_10044764	0	Ga0308416_10030412	OS60_15	Armatimonadota-sp-003	ArmatimonadotaOTU12like
xylose	dopDH	0					OS60_15	Armatimonadota-sp-003	ArmatimonadotaOTU12like
xylose	gal2	0					OS60_15	Armatimonadota-sp-003	ArmatimonadotaOTU12like
xylose	glcB	0					OS60_15	Armatimonadota-sp-003	ArmatimonadotaOTU12like
xylose	glcP	0					OS60_15	Armatimonadota-sp-003	ArmatimonadotaOTU12like
xylose	gtsA	0					OS60_15	Armatimonadota-sp-003	ArmatimonadotaOTU12like
xylose	gtsB	0					OS60_15	Armatimonadota-sp-003	ArmatimonadotaOTU12like
xylose	gtsC	0					OS60_15	Armatimonadota-sp-003	ArmatimonadotaOTU12like
xylose	gtsD	0	0	Ga0308416_10044764	0	Ga0308416_10031843	OS60_15	Armatimonadota-sp-003	ArmatimonadotaOTU12like
xylose	gyaR	0					OS60_15	Armatimonadota-sp-003	ArmatimonadotaOTU12like
xylose	kdaD	0					OS60_15	Armatimonadota-sp-003	ArmatimonadotaOTU12like
xylose	xad	0					OS60_15	Armatimonadota-sp-003	ArmatimonadotaOTU12like
xylose	xdh	0	0	Ga0308416_10052442			OS60_15	Armatimonadota-sp-003	ArmatimonadotaOTU12like
xylose	xdhA	0	1	Ga0308416_10061012	0	Ga0308416_10044957	OS60_15	Armatimonadota-sp-003	ArmatimonadotaOTU12like
xylose	xylA	1					OS60_15	Armatimonadota-sp-003	ArmatimonadotaOTU12like
xylose	xylB	1	2	Ga0308416_10033932	0	Ga0308416_10069201	OS60_15	Armatimonadota-sp-003	ArmatimonadotaOTU12like
xylose	xylC	0					OS60_15	Armatimonadota-sp-003	ArmatimonadotaOTU12like
xylose	xylE_Tm	0	0	Ga0308416_10054572			OS60_15	Armatimonadota-sp-003	ArmatimonadotaOTU12like
xylose	xylF	0					OS60_15	Armatimonadota-sp-003	ArmatimonadotaOTU12like
xylose	xylF_Tm	0	1	Ga0308416_10066162	0	Ga0308416_10054574	OS60_15	Armatimonadota-sp-003	ArmatimonadotaOTU12like
xylose	xylG	0	1	Ga0308416_10013502	0	Ga0308416_10024192	OS60_15	Armatimonadota-sp-003	ArmatimonadotaOTU12like
xylose	xylH	0	1	Ga0308416_10054574	1	Ga0308416_10066162	OS60_15	Armatimonadota-sp-003	ArmatimonadotaOTU12like
xylose	xylK_Tm	0	1	Ga0308416_10013502			OS60_15	Armatimonadota-sp-003	ArmatimonadotaOTU12like
xylose	xylT	1					OS60_15	Armatimonadota-sp-003	ArmatimonadotaOTU12like
xylose	xyrA	0					OS60_15	Armatimonadota-sp-003	ArmatimonadotaOTU12like
2-oxoglutarate	Dshi_1194	0					OS65_32	Armatimonadota-sp-003	ArmatimonadotaOTU12like
2-oxoglutarate	Dshi_1195	0					OS65_32	Armatimonadota-sp-003	ArmatimonadotaOTU12like
2-oxoglutarate	Psest_0084	0					OS65_32	Armatimonadota-sp-003	ArmatimonadotaOTU12like
2-oxoglutarate	Psest_0085	0					OS65_32	Armatimonadota-sp-003	ArmatimonadotaOTU12like
2-oxoglutarate	csbX	0					OS65_32	Armatimonadota-sp-003	ArmatimonadotaOTU12like
2-oxoglutarate	dctM	0					OS65_32	Armatimonadota-sp-003	ArmatimonadotaOTU12like
2-oxoglutarate	dctP	0					OS65_32	Armatimonadota-sp-003	ArmatimonadotaOTU12like
2-oxoglutarate	dctQ	0					OS65_32	Armatimonadota-sp-003	ArmatimonadotaOTU12like
2-oxoglutarate	kgtP	1					OS65_32	Armatimonadota-sp-003	ArmatimonadotaOTU12like
4-hydroxybenzoate	Ch1CoA	0					OS65_32	Armatimonadota-sp-003	ArmatimonadotaOTU12like
4-hydroxybenzoate	ackA	0	2	Ga0308417_100077213			OS65_32	Armatimonadota-sp-003	ArmatimonadotaOTU12like
4-hydroxybenzoate	acs	1	2	Ga0308417_10052211	0	Ga0308417_100026827	OS65_32	Armatimonadota-sp-003	ArmatimonadotaOTU12like
4-hydroxybenzoate	adh	1	0	Ga0308417_100090320			OS65_32	Armatimonadota-sp-003	ArmatimonadotaOTU12like
4-hydroxybenzoate	ald-dh-CoA	0					OS65_32	Armatimonadota-sp-003	ArmatimonadotaOTU12like
4-hydroxybenzoate	atoB	0					OS65_32	Armatimonadota-sp-003	ArmatimonadotaOTU12like
4-hydroxybenzoate	badH	0	1	Ga0308417_10007728	0	Ga0308417_10006292	OS65_32	Armatimonadota-sp-003	ArmatimonadotaOTU12like
4-hydroxybenzoate	badI	0					OS65_32	Armatimonadota-sp-003	ArmatimonadotaOTU12like
4-hydroxybenzoate	badK	0					OS65_32	Armatimonadota-sp-003	ArmatimonadotaOTU12like
4-hydroxybenzoate	bamB	0					OS65_32	Armatimonadota-sp-003	ArmatimonadotaOTU12like
4-hydroxybenzoate	bamC	0					OS65_32	Armatimonadota-sp-003	ArmatimonadotaOTU12like
4-hydroxybenzoate	bamD	0					OS65_32	Armatimonadota-sp-003	ArmatimonadotaOTU12like
4-hydroxybenzoate	bamE	0					OS65_32	Armatimonadota-sp-003	ArmatimonadotaOTU12like
4-hydroxybenzoate	bamF	0	0	Ga0308417_10062454			OS65_32	Armatimonadota-sp-003	ArmatimonadotaOTU12like
4-hydroxybenzoate	bamG	0	0	Ga0308417_10107341			OS65_32	Armatimonadota-sp-003	ArmatimonadotaOTU12like
4-hydroxybenzoate	bamH	0	1	Ga0308417_10107342	0	Ga0308417_10017157	OS65_32	Armatimonadota-sp-003	ArmatimonadotaOTU12like
4-hydroxybenzoate	bamI	0	0	Ga0308417_10107343			OS65_32	Armatimonadota-sp-003	ArmatimonadotaOTU12like
4-hydroxybenzoate	bcrA	0					OS65_32	Armatimonadota-sp-003	ArmatimonadotaOTU12like
4-hydroxybenzoate	bcrB	0					OS65_32	Armatimonadota-sp-003	ArmatimonadotaOTU12like
4-hydroxybenzoate	bcrC	0					OS65_32	Armatimonadota-sp-003	ArmatimonadotaOTU12like
4-hydroxybenzoate	bcrD	0	1	Ga0308417_10002688			OS65_32	Armatimonadota-sp-003	ArmatimonadotaOTU12like
4-hydroxybenzoate	boxA	0					OS65_32	Armatimonadota-sp-003	ArmatimonadotaOTU12like
4-hydroxybenzoate	boxB	0					OS65_32	Armatimonadota-sp-003	ArmatimonadotaOTU12like
4-hydroxybenzoate	boxC	0					OS65_32	Armatimonadota-sp-003	ArmatimonadotaOTU12like
4-hydroxybenzoate	boxD	0					OS65_32	Armatimonadota-sp-003	ArmatimonadotaOTU12like
4-hydroxybenzoate	catI	0					OS65_32	Armatimonadota-sp-003	ArmatimonadotaOTU12like
4-hydroxybenzoate	catJ	0					OS65_32	Armatimonadota-sp-003	ArmatimonadotaOTU12like
4-hydroxybenzoate	dch	0					OS65_32	Armatimonadota-sp-003	ArmatimonadotaOTU12like
4-hydroxybenzoate	ech	0					OS65_32	Armatimonadota-sp-003	ArmatimonadotaOTU12like
4-hydroxybenzoate	fadB	0	0	Ga0308417_10007728	0	Ga0308417_10006292	OS65_32	Armatimonadota-sp-003	ArmatimonadotaOTU12like
4-hydroxybenzoate	fcbT1	0					OS65_32	Armatimonadota-sp-003	ArmatimonadotaOTU12like
4-hydroxybenzoate	fcbT2	0					OS65_32	Armatimonadota-sp-003	ArmatimonadotaOTU12like
4-hydroxybenzoate	fcbT3	0					OS65_32	Armatimonadota-sp-003	ArmatimonadotaOTU12like
4-hydroxybenzoate	gcdH	0					OS65_32	Armatimonadota-sp-003	ArmatimonadotaOTU12like
4-hydroxybenzoate	had	0					OS65_32	Armatimonadota-sp-003	ArmatimonadotaOTU12like
4-hydroxybenzoate	hcl	0	0	Ga0308417_100026827			OS65_32	Armatimonadota-sp-003	ArmatimonadotaOTU12like
4-hydroxybenzoate	hcrA	0					OS65_32	Armatimonadota-sp-003	ArmatimonadotaOTU12like
4-hydroxybenzoate	hcrB	0					OS65_32	Armatimonadota-sp-003	ArmatimonadotaOTU12like
4-hydroxybenzoate	hcrC	0					OS65_32	Armatimonadota-sp-003	ArmatimonadotaOTU12like
4-hydroxybenzoate	ligA	0					OS65_32	Armatimonadota-sp-003	ArmatimonadotaOTU12like
4-hydroxybenzoate	ligB	0					OS65_32	Armatimonadota-sp-003	ArmatimonadotaOTU12like
4-hydroxybenzoate	ligC	0	0	Ga0308417_10003625			OS65_32	Armatimonadota-sp-003	ArmatimonadotaOTU12like
4-hydroxybenzoate	ligI	0					OS65_32	Armatimonadota-sp-003	ArmatimonadotaOTU12like
4-hydroxybenzoate	ligJ	0					OS65_32	Armatimonadota-sp-003	ArmatimonadotaOTU12like
4-hydroxybenzoate	ligK	0					OS65_32	Armatimonadota-sp-003	ArmatimonadotaOTU12like
4-hydroxybenzoate	ligU	0					OS65_32	Armatimonadota-sp-003	ArmatimonadotaOTU12like
4-hydroxybenzoate	mhpD	1					OS65_32	Armatimonadota-sp-003	ArmatimonadotaOTU12like
4-hydroxybenzoate	mhpE	1	0	Ga0308417_100157316			OS65_32	Armatimonadota-sp-003	ArmatimonadotaOTU12like
4-hydroxybenzoate	oah	0					OS65_32	Armatimonadota-sp-003	ArmatimonadotaOTU12like
4-hydroxybenzoate	paaF	0					OS65_32	Armatimonadota-sp-003	ArmatimonadotaOTU12like
4-hydroxybenzoate	paaH	0	0	Ga0308417_10007728	0	Ga0308417_10006292	OS65_32	Armatimonadota-sp-003	ArmatimonadotaOTU12like
4-hydroxybenzoate	paaJ2	0					OS65_32	Armatimonadota-sp-003	ArmatimonadotaOTU12like
4-hydroxybenzoate	pcaB	0	0	Ga0308417_100068912			OS65_32	Armatimonadota-sp-003	ArmatimonadotaOTU12like
4-hydroxybenzoate	pcaC	0					OS65_32	Armatimonadota-sp-003	ArmatimonadotaOTU12like
4-hydroxybenzoate	pcaD	0					OS65_32	Armatimonadota-sp-003	ArmatimonadotaOTU12like
4-hydroxybenzoate	pcaF	0					OS65_32	Armatimonadota-sp-003	ArmatimonadotaOTU12like
4-hydroxybenzoate	pcaG	0					OS65_32	Armatimonadota-sp-003	ArmatimonadotaOTU12like
4-hydroxybenzoate	pcaH	0					OS65_32	Armatimonadota-sp-003	ArmatimonadotaOTU12like
4-hydroxybenzoate	pcaI	0					OS65_32	Armatimonadota-sp-003	ArmatimonadotaOTU12like
4-hydroxybenzoate	pcaJ	0					OS65_32	Armatimonadota-sp-003	ArmatimonadotaOTU12like
4-hydroxybenzoate	pcaK	1					OS65_32	Armatimonadota-sp-003	ArmatimonadotaOTU12like
4-hydroxybenzoate	pimB	0					OS65_32	Armatimonadota-sp-003	ArmatimonadotaOTU12like
4-hydroxybenzoate	pimC	0					OS65_32	Armatimonadota-sp-003	ArmatimonadotaOTU12like
4-hydroxybenzoate	pimD	0					OS65_32	Armatimonadota-sp-003	ArmatimonadotaOTU12like
4-hydroxybenzoate	pimF	0					OS65_32	Armatimonadota-sp-003	ArmatimonadotaOTU12like
4-hydroxybenzoate	pobA	1					OS65_32	Armatimonadota-sp-003	ArmatimonadotaOTU12like
4-hydroxybenzoate	praA	1					OS65_32	Armatimonadota-sp-003	ArmatimonadotaOTU12like
4-hydroxybenzoate	praB	0	0	Ga0308417_100090320			OS65_32	Armatimonadota-sp-003	ArmatimonadotaOTU12like
4-hydroxybenzoate	praC	0					OS65_32	Armatimonadota-sp-003	ArmatimonadotaOTU12like
4-hydroxybenzoate	praD	0					OS65_32	Armatimonadota-sp-003	ArmatimonadotaOTU12like
4-hydroxybenzoate	pta	0	1	Ga0308417_100049226			OS65_32	Armatimonadota-sp-003	ArmatimonadotaOTU12like
4-hydroxybenzoate	xylF	1					OS65_32	Armatimonadota-sp-003	ArmatimonadotaOTU12like
D-alanine	AZOBR_RS08235	0					OS65_32	Armatimonadota-sp-003	ArmatimonadotaOTU12like
D-alanine	AZOBR_RS08240	0					OS65_32	Armatimonadota-sp-003	ArmatimonadotaOTU12like
D-alanine	AZOBR_RS08245	0	0	Ga0308417_10083814			OS65_32	Armatimonadota-sp-003	ArmatimonadotaOTU12like
D-alanine	AZOBR_RS08250	0	0	Ga0308417_100259411	0	Ga0308417_100053010	OS65_32	Armatimonadota-sp-003	ArmatimonadotaOTU12like
D-alanine	AZOBR_RS08260	0					OS65_32	Armatimonadota-sp-003	ArmatimonadotaOTU12like
D-alanine	Pf6N2E2_5402	0					OS65_32	Armatimonadota-sp-003	ArmatimonadotaOTU12like
D-alanine	Pf6N2E2_5403	0					OS65_32	Armatimonadota-sp-003	ArmatimonadotaOTU12like
D-alanine	Pf6N2E2_5404	0					OS65_32	Armatimonadota-sp-003	ArmatimonadotaOTU12like
D-alanine	Pf6N2E2_5405	0	0	Ga0308417_10011506	0	Ga0308417_10019275	OS65_32	Armatimonadota-sp-003	ArmatimonadotaOTU12like
D-alanine	cycA	1					OS65_32	Armatimonadota-sp-003	ArmatimonadotaOTU12like
D-alanine	dadA	1					OS65_32	Armatimonadota-sp-003	ArmatimonadotaOTU12like
D-alanine	mctP	0					OS65_32	Armatimonadota-sp-003	ArmatimonadotaOTU12like
D-lactate	D-LDH	1	2	Ga0308417_100011729	0	Ga0308417_100029717	OS65_32	Armatimonadota-sp-003	ArmatimonadotaOTU12like
D-lactate	PGA1_c12640	0	0	Ga0308417_100029725	0	Ga0308417_10019275	OS65_32	Armatimonadota-sp-003	ArmatimonadotaOTU12like
D-lactate	PGA1_c12650	0					OS65_32	Armatimonadota-sp-003	ArmatimonadotaOTU12like
D-lactate	PGA1_c12660	0					OS65_32	Armatimonadota-sp-003	ArmatimonadotaOTU12like
D-lactate	PGA1_c12670	0					OS65_32	Armatimonadota-sp-003	ArmatimonadotaOTU12like
D-lactate	glcD	0	2	Ga0308417_100029717			OS65_32	Armatimonadota-sp-003	ArmatimonadotaOTU12like
D-lactate	glcE	0	0	Ga0308417_100142911			OS65_32	Armatimonadota-sp-003	ArmatimonadotaOTU12like
D-lactate	glcF	0	2	Ga0308417_100142910			OS65_32	Armatimonadota-sp-003	ArmatimonadotaOTU12like
D-lactate	larD	0					OS65_32	Armatimonadota-sp-003	ArmatimonadotaOTU12like
D-lactate	lctB	0					OS65_32	Armatimonadota-sp-003	ArmatimonadotaOTU12like
D-lactate	lctC	0					OS65_32	Armatimonadota-sp-003	ArmatimonadotaOTU12like
D-lactate	lctD	0	0	Ga0308417_100029717			OS65_32	Armatimonadota-sp-003	ArmatimonadotaOTU12like
D-lactate	lctP	1					OS65_32	Armatimonadota-sp-003	ArmatimonadotaOTU12like
D-lactate	mctP	0					OS65_32	Armatimonadota-sp-003	ArmatimonadotaOTU12like
D-serine	cycA	1					OS65_32	Armatimonadota-sp-003	ArmatimonadotaOTU12like
D-serine	dsdA	1	0	Ga0308417_100115020			OS65_32	Armatimonadota-sp-003	ArmatimonadotaOTU12like
D-serine	dsdX	0					OS65_32	Armatimonadota-sp-003	ArmatimonadotaOTU12like
L-lactate	DVU3032	0					OS65_32	Armatimonadota-sp-003	ArmatimonadotaOTU12like
L-lactate	DVU3033	0					OS65_32	Armatimonadota-sp-003	ArmatimonadotaOTU12like
L-lactate	L-LDH	0	0	Ga0308417_100167511			OS65_32	Armatimonadota-sp-003	ArmatimonadotaOTU12like
L-lactate	SfMCT	0					OS65_32	Armatimonadota-sp-003	ArmatimonadotaOTU12like
L-lactate	Shew_2731	0					OS65_32	Armatimonadota-sp-003	ArmatimonadotaOTU12like
L-lactate	Shew_2732	0					OS65_32	Armatimonadota-sp-003	ArmatimonadotaOTU12like
L-lactate	ackA	0	2	Ga0308417_100077213			OS65_32	Armatimonadota-sp-003	ArmatimonadotaOTU12like
L-lactate	acs	1	2	Ga0308417_10052211	0	Ga0308417_100026827	OS65_32	Armatimonadota-sp-003	ArmatimonadotaOTU12like
L-lactate	larD	0					OS65_32	Armatimonadota-sp-003	ArmatimonadotaOTU12like
L-lactate	lctO	1					OS65_32	Armatimonadota-sp-003	ArmatimonadotaOTU12like
L-lactate	lctP	1					OS65_32	Armatimonadota-sp-003	ArmatimonadotaOTU12like
L-lactate	lldE	0					OS65_32	Armatimonadota-sp-003	ArmatimonadotaOTU12like
L-lactate	lldF	0					OS65_32	Armatimonadota-sp-003	ArmatimonadotaOTU12like
L-lactate	lldG	0					OS65_32	Armatimonadota-sp-003	ArmatimonadotaOTU12like
L-lactate	lutA	0					OS65_32	Armatimonadota-sp-003	ArmatimonadotaOTU12like
L-lactate	lutB	0					OS65_32	Armatimonadota-sp-003	ArmatimonadotaOTU12like
L-lactate	lutC	0					OS65_32	Armatimonadota-sp-003	ArmatimonadotaOTU12like
L-lactate	mctP	0					OS65_32	Armatimonadota-sp-003	ArmatimonadotaOTU12like
L-lactate	pta	0	1	Ga0308417_100049226			OS65_32	Armatimonadota-sp-003	ArmatimonadotaOTU12like
L-malate	Dshi_1194	0					OS65_32	Armatimonadota-sp-003	ArmatimonadotaOTU12like
L-malate	Dshi_1195	0					OS65_32	Armatimonadota-sp-003	ArmatimonadotaOTU12like
L-malate	dctA	0	0	Ga0308417_10094355			OS65_32	Armatimonadota-sp-003	ArmatimonadotaOTU12like
L-malate	dctM	0					OS65_32	Armatimonadota-sp-003	ArmatimonadotaOTU12like
L-malate	dctP	0					OS65_32	Armatimonadota-sp-003	ArmatimonadotaOTU12like
L-malate	dctQ	0					OS65_32	Armatimonadota-sp-003	ArmatimonadotaOTU12like
L-malate	mae1	0					OS65_32	Armatimonadota-sp-003	ArmatimonadotaOTU12like
L-malate	maeN	0					OS65_32	Armatimonadota-sp-003	ArmatimonadotaOTU12like
L-malate	mleP	0					OS65_32	Armatimonadota-sp-003	ArmatimonadotaOTU12like
L-malate	sdlC	1					OS65_32	Armatimonadota-sp-003	ArmatimonadotaOTU12like
NAG	SMc02869	0	1	Ga0308417_10052214	0	Ga0308417_10083814	OS65_32	Armatimonadota-sp-003	ArmatimonadotaOTU12like
NAG	SMc02871	0	0	Ga0308417_10023874	0	Ga0308417_100011735	OS65_32	Armatimonadota-sp-003	ArmatimonadotaOTU12like
NAG	SMc02872	0	0	Ga0308417_10023873	0	Ga0308417_100109521	OS65_32	Armatimonadota-sp-003	ArmatimonadotaOTU12like
NAG	SMc02873	0					OS65_32	Armatimonadota-sp-003	ArmatimonadotaOTU12like
NAG	crr	0					OS65_32	Armatimonadota-sp-003	ArmatimonadotaOTU12like
NAG	nag3	0					OS65_32	Armatimonadota-sp-003	ArmatimonadotaOTU12like
NAG	nagA	1					OS65_32	Armatimonadota-sp-003	ArmatimonadotaOTU12like
NAG	nagB	1	1	Ga0308417_10032093			OS65_32	Armatimonadota-sp-003	ArmatimonadotaOTU12like
NAG	nagEIIA	0					OS65_32	Armatimonadota-sp-003	ArmatimonadotaOTU12like
NAG	nagEcb	0					OS65_32	Armatimonadota-sp-003	ArmatimonadotaOTU12like
NAG	nagEcba	0					OS65_32	Armatimonadota-sp-003	ArmatimonadotaOTU12like
NAG	nagF	0					OS65_32	Armatimonadota-sp-003	ArmatimonadotaOTU12like
NAG	nagK	1	1	Ga0308417_10023003	0	Ga0308417_10055976	OS65_32	Armatimonadota-sp-003	ArmatimonadotaOTU12like
NAG	nagP	0					OS65_32	Armatimonadota-sp-003	ArmatimonadotaOTU12like
NAG	nagPcb	0					OS65_32	Armatimonadota-sp-003	ArmatimonadotaOTU12like
NAG	ngcE	1	1	Ga0308417_10023872			OS65_32	Armatimonadota-sp-003	ArmatimonadotaOTU12like
NAG	ngcF	1	1	Ga0308417_10023873			OS65_32	Armatimonadota-sp-003	ArmatimonadotaOTU12like
NAG	ngcG	1	2	Ga0308417_10023874	0	Ga0308417_10015415	OS65_32	Armatimonadota-sp-003	ArmatimonadotaOTU12like
NAG	ngt1	0					OS65_32	Armatimonadota-sp-003	ArmatimonadotaOTU12like
NAG	ptsB	0					OS65_32	Armatimonadota-sp-003	ArmatimonadotaOTU12like
NAG	ptsC	0					OS65_32	Armatimonadota-sp-003	ArmatimonadotaOTU12like
acetate	SLC5A8	0					OS65_32	Armatimonadota-sp-003	ArmatimonadotaOTU12like
acetate	ackA	0	2	Ga0308417_100077213			OS65_32	Armatimonadota-sp-003	ArmatimonadotaOTU12like
acetate	acs	1	2	Ga0308417_10052211	0	Ga0308417_100026827	OS65_32	Armatimonadota-sp-003	ArmatimonadotaOTU12like
acetate	actP	1					OS65_32	Armatimonadota-sp-003	ArmatimonadotaOTU12like
acetate	ady2	0					OS65_32	Armatimonadota-sp-003	ArmatimonadotaOTU12like
acetate	dctA	0	0	Ga0308417_10094355			OS65_32	Armatimonadota-sp-003	ArmatimonadotaOTU12like
acetate	deh	0					OS65_32	Armatimonadota-sp-003	ArmatimonadotaOTU12like
acetate	patA	0					OS65_32	Armatimonadota-sp-003	ArmatimonadotaOTU12like
acetate	pta	0	1	Ga0308417_100049226			OS65_32	Armatimonadota-sp-003	ArmatimonadotaOTU12like
acetate	satP	0					OS65_32	Armatimonadota-sp-003	ArmatimonadotaOTU12like
acetate	ybhL	0					OS65_32	Armatimonadota-sp-003	ArmatimonadotaOTU12like
alanine	AAP1	0					OS65_32	Armatimonadota-sp-003	ArmatimonadotaOTU12like
alanine	AAP24	0					OS65_32	Armatimonadota-sp-003	ArmatimonadotaOTU12like
alanine	SLC1A4	0					OS65_32	Armatimonadota-sp-003	ArmatimonadotaOTU12like
alanine	SLC38A3	0					OS65_32	Armatimonadota-sp-003	ArmatimonadotaOTU12like
alanine	TRIC	0					OS65_32	Armatimonadota-sp-003	ArmatimonadotaOTU12like
alanine	alsT	0					OS65_32	Armatimonadota-sp-003	ArmatimonadotaOTU12like
alanine	braC	0					OS65_32	Armatimonadota-sp-003	ArmatimonadotaOTU12like
alanine	braD	0					OS65_32	Armatimonadota-sp-003	ArmatimonadotaOTU12like
alanine	braE	0					OS65_32	Armatimonadota-sp-003	ArmatimonadotaOTU12like
alanine	braF	0	0	Ga0308417_100093918	0	Ga0308417_10019275	OS65_32	Armatimonadota-sp-003	ArmatimonadotaOTU12like
alanine	braG	0	0	Ga0308417_100093918	0	Ga0308417_10110451	OS65_32	Armatimonadota-sp-003	ArmatimonadotaOTU12like
alanine	cycA	1					OS65_32	Armatimonadota-sp-003	ArmatimonadotaOTU12like
alanine	metP	0	0	Ga0308417_10017832			OS65_32	Armatimonadota-sp-003	ArmatimonadotaOTU12like
alanine	metS	0					OS65_32	Armatimonadota-sp-003	ArmatimonadotaOTU12like
alanine	snatA	0					OS65_32	Armatimonadota-sp-003	ArmatimonadotaOTU12like
arabinose	BT0355	0					OS65_32	Armatimonadota-sp-003	ArmatimonadotaOTU12like
arabinose	Echvi_1880	0					OS65_32	Armatimonadota-sp-003	ArmatimonadotaOTU12like
arabinose	KDG-aldolase	0					OS65_32	Armatimonadota-sp-003	ArmatimonadotaOTU12like
arabinose	aldA	0	0	Ga0308417_100090320			OS65_32	Armatimonadota-sp-003	ArmatimonadotaOTU12like
arabinose	aldox-large	0					OS65_32	Armatimonadota-sp-003	ArmatimonadotaOTU12like
arabinose	aldox-med	0					OS65_32	Armatimonadota-sp-003	ArmatimonadotaOTU12like
arabinose	aldox-small	0					OS65_32	Armatimonadota-sp-003	ArmatimonadotaOTU12like
arabinose	araA	1					OS65_32	Armatimonadota-sp-003	ArmatimonadotaOTU12like
arabinose	araB	1	2	Ga0308417_10029102			OS65_32	Armatimonadota-sp-003	ArmatimonadotaOTU12like
arabinose	araD	1	2	Ga0308417_10069195			OS65_32	Armatimonadota-sp-003	ArmatimonadotaOTU12like
arabinose	araE	1					OS65_32	Armatimonadota-sp-003	ArmatimonadotaOTU12like
arabinose	araF	0					OS65_32	Armatimonadota-sp-003	ArmatimonadotaOTU12like
arabinose	araG	0	1	Ga0308417_10095875	0	Ga0308417_100029725	OS65_32	Armatimonadota-sp-003	ArmatimonadotaOTU12like
arabinose	araH	0	0	Ga0308417_10052154	0	Ga0308417_10022621	OS65_32	Armatimonadota-sp-003	ArmatimonadotaOTU12like
arabinose	araS	0					OS65_32	Armatimonadota-sp-003	ArmatimonadotaOTU12like
arabinose	araT	0					OS65_32	Armatimonadota-sp-003	ArmatimonadotaOTU12like
arabinose	araU	0					OS65_32	Armatimonadota-sp-003	ArmatimonadotaOTU12like
arabinose	araUsh	0					OS65_32	Armatimonadota-sp-003	ArmatimonadotaOTU12like
arabinose	araV	0	0	Ga0308417_10052214	0	Ga0308417_10019275	OS65_32	Armatimonadota-sp-003	ArmatimonadotaOTU12like
arabinose	araVsh	0	1	Ga0308417_10095875	0	Ga0308417_100029725	OS65_32	Armatimonadota-sp-003	ArmatimonadotaOTU12like
arabinose	araWsh	0	0	Ga0308417_10052154	0	Ga0308417_100142914	OS65_32	Armatimonadota-sp-003	ArmatimonadotaOTU12like
arabinose	araZsh	0	0	Ga0308417_10082445	0	Ga0308417_10029104	OS65_32	Armatimonadota-sp-003	ArmatimonadotaOTU12like
arabinose	chvE	0					OS65_32	Armatimonadota-sp-003	ArmatimonadotaOTU12like
arabinose	gguA	0	1	Ga0308417_10095875	0	Ga0308417_100029725	OS65_32	Armatimonadota-sp-003	ArmatimonadotaOTU12like
arabinose	gguB	0					OS65_32	Armatimonadota-sp-003	ArmatimonadotaOTU12like
arabinose	glcB	0					OS65_32	Armatimonadota-sp-003	ArmatimonadotaOTU12like
arabinose	gyaR	0	1	Ga0308417_10128912	1	Ga0308417_100011729	OS65_32	Armatimonadota-sp-003	ArmatimonadotaOTU12like
arabinose	xacB	0	0	Ga0308417_10007728	0	Ga0308417_10006292	OS65_32	Armatimonadota-sp-003	ArmatimonadotaOTU12like
arabinose	xacC	0					OS65_32	Armatimonadota-sp-003	ArmatimonadotaOTU12like
arabinose	xacD	0	0	Ga0308417_100196311			OS65_32	Armatimonadota-sp-003	ArmatimonadotaOTU12like
arabinose	xacE	0					OS65_32	Armatimonadota-sp-003	ArmatimonadotaOTU12like
arabinose	xacF	0	0	Ga0308417_100090320			OS65_32	Armatimonadota-sp-003	ArmatimonadotaOTU12like
arabinose	xacG	0					OS65_32	Armatimonadota-sp-003	ArmatimonadotaOTU12like
arabinose	xacH	0	0	Ga0308417_100011734			OS65_32	Armatimonadota-sp-003	ArmatimonadotaOTU12like
arabinose	xacI	0					OS65_32	Armatimonadota-sp-003	ArmatimonadotaOTU12like
arabinose	xacJ	0	1	Ga0308417_10052214	0	Ga0308417_100259411	OS65_32	Armatimonadota-sp-003	ArmatimonadotaOTU12like
arabinose	xacK	0	1	Ga0308417_10052214	0	Ga0308417_10083814	OS65_32	Armatimonadota-sp-003	ArmatimonadotaOTU12like
arabinose	xylFsa	0					OS65_32	Armatimonadota-sp-003	ArmatimonadotaOTU12like
arabinose	xylGsa	0	0	Ga0308417_10095875			OS65_32	Armatimonadota-sp-003	ArmatimonadotaOTU12like
arabinose	xylHsa	0	0	Ga0308417_10022621			OS65_32	Armatimonadota-sp-003	ArmatimonadotaOTU12like
arginine	AAP3	0					OS65_32	Armatimonadota-sp-003	ArmatimonadotaOTU12like
arginine	CAT1	0					OS65_32	Armatimonadota-sp-003	ArmatimonadotaOTU12like
arginine	Can1	0					OS65_32	Armatimonadota-sp-003	ArmatimonadotaOTU12like
arginine	PRO3	1	2	Ga0308417_100115011			OS65_32	Armatimonadota-sp-003	ArmatimonadotaOTU12like
arginine	adiA	0					OS65_32	Armatimonadota-sp-003	ArmatimonadotaOTU12like
arginine	aguA	0					OS65_32	Armatimonadota-sp-003	ArmatimonadotaOTU12like
arginine	aguB	0					OS65_32	Armatimonadota-sp-003	ArmatimonadotaOTU12like
arginine	arcA	0					OS65_32	Armatimonadota-sp-003	ArmatimonadotaOTU12like
arginine	arcB	0	2	Ga0308417_10111772	0	Ga0308417_10018003	OS65_32	Armatimonadota-sp-003	ArmatimonadotaOTU12like
arginine	arcC	0					OS65_32	Armatimonadota-sp-003	ArmatimonadotaOTU12like
arginine	arg-monooxygenase	0					OS65_32	Armatimonadota-sp-003	ArmatimonadotaOTU12like
arginine	aroD	0					OS65_32	Armatimonadota-sp-003	ArmatimonadotaOTU12like
arginine	artJ	0					OS65_32	Armatimonadota-sp-003	ArmatimonadotaOTU12like
arginine	artM	0					OS65_32	Armatimonadota-sp-003	ArmatimonadotaOTU12like
arginine	artP	0	1	Ga0308417_100085313	1	Ga0308417_100259411	OS65_32	Armatimonadota-sp-003	ArmatimonadotaOTU12like
arginine	artQ	0					OS65_32	Armatimonadota-sp-003	ArmatimonadotaOTU12like
arginine	aruF	0					OS65_32	Armatimonadota-sp-003	ArmatimonadotaOTU12like
arginine	aruG	0					OS65_32	Armatimonadota-sp-003	ArmatimonadotaOTU12like
arginine	aruH	0	1	Ga0308417_10002976			OS65_32	Armatimonadota-sp-003	ArmatimonadotaOTU12like
arginine	aruI	0	0	Ga0308417_100086316			OS65_32	Armatimonadota-sp-003	ArmatimonadotaOTU12like
arginine	astA	0					OS65_32	Armatimonadota-sp-003	ArmatimonadotaOTU12like
arginine	astB	0					OS65_32	Armatimonadota-sp-003	ArmatimonadotaOTU12like
arginine	astC	0	1	Ga0308417_10213952	0	Ga0308417_100011755	OS65_32	Armatimonadota-sp-003	ArmatimonadotaOTU12like
arginine	astD	0	0	Ga0308417_100090320			OS65_32	Armatimonadota-sp-003	ArmatimonadotaOTU12like
arginine	astE	0					OS65_32	Armatimonadota-sp-003	ArmatimonadotaOTU12like
arginine	atoB	0					OS65_32	Armatimonadota-sp-003	ArmatimonadotaOTU12like
arginine	bgtB	0					OS65_32	Armatimonadota-sp-003	ArmatimonadotaOTU12like
arginine	braC	0					OS65_32	Armatimonadota-sp-003	ArmatimonadotaOTU12like
arginine	braD	0					OS65_32	Armatimonadota-sp-003	ArmatimonadotaOTU12like
arginine	braE	0					OS65_32	Armatimonadota-sp-003	ArmatimonadotaOTU12like
arginine	braF	0	0	Ga0308417_100029725			OS65_32	Armatimonadota-sp-003	ArmatimonadotaOTU12like
arginine	braG	0	0	Ga0308417_100093918	0	Ga0308417_100309812	OS65_32	Armatimonadota-sp-003	ArmatimonadotaOTU12like
arginine	davD	0	0	Ga0308417_100090320			OS65_32	Armatimonadota-sp-003	ArmatimonadotaOTU12like
arginine	davT	0	0	Ga0308417_10213952	0	Ga0308417_100011755	OS65_32	Armatimonadota-sp-003	ArmatimonadotaOTU12like
arginine	ech	0					OS65_32	Armatimonadota-sp-003	ArmatimonadotaOTU12like
arginine	fadB	0	0	Ga0308417_10007728	0	Ga0308417_10006292	OS65_32	Armatimonadota-sp-003	ArmatimonadotaOTU12like
arginine	gabD	0	1	Ga0308417_10048011	0	Ga0308417_100090320	OS65_32	Armatimonadota-sp-003	ArmatimonadotaOTU12like
arginine	gabT	0	0	Ga0308417_100011755	0	Ga0308417_10213952	OS65_32	Armatimonadota-sp-003	ArmatimonadotaOTU12like
arginine	gbamidase	0					OS65_32	Armatimonadota-sp-003	ArmatimonadotaOTU12like
arginine	gbuA	0					OS65_32	Armatimonadota-sp-003	ArmatimonadotaOTU12like
arginine	gcdG	0					OS65_32	Armatimonadota-sp-003	ArmatimonadotaOTU12like
arginine	gcdH	0					OS65_32	Armatimonadota-sp-003	ArmatimonadotaOTU12like
arginine	glaH	0					OS65_32	Armatimonadota-sp-003	ArmatimonadotaOTU12like
arginine	kauB	0	0	Ga0308417_100090320			OS65_32	Armatimonadota-sp-003	ArmatimonadotaOTU12like
arginine	lhgD	0	2	Ga0308417_10115543			OS65_32	Armatimonadota-sp-003	ArmatimonadotaOTU12like
arginine	ocd	0	0	Ga0308417_100259012			OS65_32	Armatimonadota-sp-003	ArmatimonadotaOTU12like
arginine	odc	0					OS65_32	Armatimonadota-sp-003	ArmatimonadotaOTU12like
arginine	oraE	0					OS65_32	Armatimonadota-sp-003	ArmatimonadotaOTU12like
arginine	oraS	0					OS65_32	Armatimonadota-sp-003	ArmatimonadotaOTU12like
arginine	ord	0					OS65_32	Armatimonadota-sp-003	ArmatimonadotaOTU12like
arginine	orr	0					OS65_32	Armatimonadota-sp-003	ArmatimonadotaOTU12like
arginine	ortA	0					OS65_32	Armatimonadota-sp-003	ArmatimonadotaOTU12like
arginine	ortB	0					OS65_32	Armatimonadota-sp-003	ArmatimonadotaOTU12like
arginine	patA	0	2	Ga0308417_100011755	0	Ga0308417_10213952	OS65_32	Armatimonadota-sp-003	ArmatimonadotaOTU12like
arginine	patD	0	0	Ga0308417_100090320			OS65_32	Armatimonadota-sp-003	ArmatimonadotaOTU12like
arginine	prdA	0					OS65_32	Armatimonadota-sp-003	ArmatimonadotaOTU12like
arginine	prdB	0					OS65_32	Armatimonadota-sp-003	ArmatimonadotaOTU12like
arginine	prdC	0					OS65_32	Armatimonadota-sp-003	ArmatimonadotaOTU12like
arginine	prdF	0					OS65_32	Armatimonadota-sp-003	ArmatimonadotaOTU12like
arginine	puo	0					OS65_32	Armatimonadota-sp-003	ArmatimonadotaOTU12like
arginine	put1	1	2	Ga0308417_10183661			OS65_32	Armatimonadota-sp-003	ArmatimonadotaOTU12like
arginine	putA	1	2	Ga0308417_100090320			OS65_32	Armatimonadota-sp-003	ArmatimonadotaOTU12like
arginine	puuA	0	0	Ga0308417_10122141			OS65_32	Armatimonadota-sp-003	ArmatimonadotaOTU12like
arginine	puuB	0					OS65_32	Armatimonadota-sp-003	ArmatimonadotaOTU12like
arginine	puuC	0	0	Ga0308417_100090320			OS65_32	Armatimonadota-sp-003	ArmatimonadotaOTU12like
arginine	puuD	0					OS65_32	Armatimonadota-sp-003	ArmatimonadotaOTU12like
arginine	rocA	0	2	Ga0308417_100090320			OS65_32	Armatimonadota-sp-003	ArmatimonadotaOTU12like
arginine	rocD	1	0	Ga0308417_100011755	0	Ga0308417_10213952	OS65_32	Armatimonadota-sp-003	ArmatimonadotaOTU12like
arginine	rocE	1					OS65_32	Armatimonadota-sp-003	ArmatimonadotaOTU12like
arginine	rocF	1					OS65_32	Armatimonadota-sp-003	ArmatimonadotaOTU12like
arginine	speB	0					OS65_32	Armatimonadota-sp-003	ArmatimonadotaOTU12like
asparagine	AGP1	0					OS65_32	Armatimonadota-sp-003	ArmatimonadotaOTU12like
asparagine	BPHYT_RS17540	0					OS65_32	Armatimonadota-sp-003	ArmatimonadotaOTU12like
asparagine	SLC7A13	0					OS65_32	Armatimonadota-sp-003	ArmatimonadotaOTU12like
asparagine	aapJ	0					OS65_32	Armatimonadota-sp-003	ArmatimonadotaOTU12like
asparagine	aapM	0					OS65_32	Armatimonadota-sp-003	ArmatimonadotaOTU12like
asparagine	aapP	0	0	Ga0308417_10011506	0	Ga0308417_10019275	OS65_32	Armatimonadota-sp-003	ArmatimonadotaOTU12like
asparagine	aapQ	0					OS65_32	Armatimonadota-sp-003	ArmatimonadotaOTU12like
asparagine	aatJ	0					OS65_32	Armatimonadota-sp-003	ArmatimonadotaOTU12like
asparagine	aatM	0					OS65_32	Armatimonadota-sp-003	ArmatimonadotaOTU12like
asparagine	aatP	0	1	Ga0308417_100085313	0	Ga0308417_10019275	OS65_32	Armatimonadota-sp-003	ArmatimonadotaOTU12like
asparagine	aatQ	0					OS65_32	Armatimonadota-sp-003	ArmatimonadotaOTU12like
asparagine	acaP	0					OS65_32	Armatimonadota-sp-003	ArmatimonadotaOTU12like
asparagine	agcS	0					OS65_32	Armatimonadota-sp-003	ArmatimonadotaOTU12like
asparagine	ans	1	0	Ga0308417_10019637			OS65_32	Armatimonadota-sp-003	ArmatimonadotaOTU12like
asparagine	ansP	0					OS65_32	Armatimonadota-sp-003	ArmatimonadotaOTU12like
asparagine	bgtA	0	1	Ga0308417_100259411	1	Ga0308417_10019275	OS65_32	Armatimonadota-sp-003	ArmatimonadotaOTU12like
asparagine	bgtB'	0					OS65_32	Armatimonadota-sp-003	ArmatimonadotaOTU12like
asparagine	bztA	0					OS65_32	Armatimonadota-sp-003	ArmatimonadotaOTU12like
asparagine	bztB	0					OS65_32	Armatimonadota-sp-003	ArmatimonadotaOTU12like
asparagine	bztC	0					OS65_32	Armatimonadota-sp-003	ArmatimonadotaOTU12like
asparagine	bztD	0	0	Ga0308417_100085313	0	Ga0308417_10011506	OS65_32	Armatimonadota-sp-003	ArmatimonadotaOTU12like
asparagine	dauA	0					OS65_32	Armatimonadota-sp-003	ArmatimonadotaOTU12like
asparagine	glnP	0					OS65_32	Armatimonadota-sp-003	ArmatimonadotaOTU12like
asparagine	glnQ	0	1	Ga0308417_100085313	0	Ga0308417_10011506	OS65_32	Armatimonadota-sp-003	ArmatimonadotaOTU12like
asparagine	glt	1	2	Ga0308417_10094355			OS65_32	Armatimonadota-sp-003	ArmatimonadotaOTU12like
asparagine	natF	0					OS65_32	Armatimonadota-sp-003	ArmatimonadotaOTU12like
asparagine	natG	0					OS65_32	Armatimonadota-sp-003	ArmatimonadotaOTU12like
asparagine	natH	0					OS65_32	Armatimonadota-sp-003	ArmatimonadotaOTU12like
asparagine	peb1A	0					OS65_32	Armatimonadota-sp-003	ArmatimonadotaOTU12like
asparagine	peb1B	0					OS65_32	Armatimonadota-sp-003	ArmatimonadotaOTU12like
asparagine	peb1C	0	1	Ga0308417_10110451	0	Ga0308417_100259411	OS65_32	Armatimonadota-sp-003	ArmatimonadotaOTU12like
asparagine	peb1D	0					OS65_32	Armatimonadota-sp-003	ArmatimonadotaOTU12like
asparagine	yhiT	0					OS65_32	Armatimonadota-sp-003	ArmatimonadotaOTU12like
asparagine	yveA	0					OS65_32	Armatimonadota-sp-003	ArmatimonadotaOTU12like
aspartate	BPHYT_RS17540	0					OS65_32	Armatimonadota-sp-003	ArmatimonadotaOTU12like
aspartate	SLC7A13	0					OS65_32	Armatimonadota-sp-003	ArmatimonadotaOTU12like
aspartate	aapJ	0					OS65_32	Armatimonadota-sp-003	ArmatimonadotaOTU12like
aspartate	aapM	0					OS65_32	Armatimonadota-sp-003	ArmatimonadotaOTU12like
aspartate	aapP	0	0	Ga0308417_10011506	0	Ga0308417_10019275	OS65_32	Armatimonadota-sp-003	ArmatimonadotaOTU12like
aspartate	aapQ	0					OS65_32	Armatimonadota-sp-003	ArmatimonadotaOTU12like
aspartate	aatJ	0					OS65_32	Armatimonadota-sp-003	ArmatimonadotaOTU12like
aspartate	aatM	0					OS65_32	Armatimonadota-sp-003	ArmatimonadotaOTU12like
aspartate	aatP	0	1	Ga0308417_100085313	0	Ga0308417_10019275	OS65_32	Armatimonadota-sp-003	ArmatimonadotaOTU12like
aspartate	aatQ	0					OS65_32	Armatimonadota-sp-003	ArmatimonadotaOTU12like
aspartate	acaP	0					OS65_32	Armatimonadota-sp-003	ArmatimonadotaOTU12like
aspartate	bgtA	0	1	Ga0308417_100259411	1	Ga0308417_10019275	OS65_32	Armatimonadota-sp-003	ArmatimonadotaOTU12like
aspartate	bgtB'	0					OS65_32	Armatimonadota-sp-003	ArmatimonadotaOTU12like
aspartate	bztA	0					OS65_32	Armatimonadota-sp-003	ArmatimonadotaOTU12like
aspartate	bztB	0					OS65_32	Armatimonadota-sp-003	ArmatimonadotaOTU12like
aspartate	bztC	0					OS65_32	Armatimonadota-sp-003	ArmatimonadotaOTU12like
aspartate	bztD	0	0	Ga0308417_100085313	0	Ga0308417_10011506	OS65_32	Armatimonadota-sp-003	ArmatimonadotaOTU12like
aspartate	dauA	0					OS65_32	Armatimonadota-sp-003	ArmatimonadotaOTU12like
aspartate	glt	1	2	Ga0308417_10094355			OS65_32	Armatimonadota-sp-003	ArmatimonadotaOTU12like
aspartate	natF	0					OS65_32	Armatimonadota-sp-003	ArmatimonadotaOTU12like
aspartate	natG	0					OS65_32	Armatimonadota-sp-003	ArmatimonadotaOTU12like
aspartate	natH	0					OS65_32	Armatimonadota-sp-003	ArmatimonadotaOTU12like
aspartate	peb1A	0					OS65_32	Armatimonadota-sp-003	ArmatimonadotaOTU12like
aspartate	peb1B	0					OS65_32	Armatimonadota-sp-003	ArmatimonadotaOTU12like
aspartate	peb1C	0	1	Ga0308417_10110451	0	Ga0308417_100259411	OS65_32	Armatimonadota-sp-003	ArmatimonadotaOTU12like
aspartate	peb1D	0					OS65_32	Armatimonadota-sp-003	ArmatimonadotaOTU12like
aspartate	yveA	0					OS65_32	Armatimonadota-sp-003	ArmatimonadotaOTU12like
cellobiose	MFS-glucose	0					OS65_32	Armatimonadota-sp-003	ArmatimonadotaOTU12like
cellobiose	PAST-A	0					OS65_32	Armatimonadota-sp-003	ArmatimonadotaOTU12like
cellobiose	SMc04256	0	1	Ga0308417_10052214	0	Ga0308417_100259411	OS65_32	Armatimonadota-sp-003	ArmatimonadotaOTU12like
cellobiose	SMc04257	0	0	Ga0308417_100011735			OS65_32	Armatimonadota-sp-003	ArmatimonadotaOTU12like
cellobiose	SMc04258	0					OS65_32	Armatimonadota-sp-003	ArmatimonadotaOTU12like
cellobiose	SMc04259	0					OS65_32	Armatimonadota-sp-003	ArmatimonadotaOTU12like
cellobiose	SSS-glucose	0					OS65_32	Armatimonadota-sp-003	ArmatimonadotaOTU12like
cellobiose	SWEET1	0					OS65_32	Armatimonadota-sp-003	ArmatimonadotaOTU12like
cellobiose	SemiSWEET	0					OS65_32	Armatimonadota-sp-003	ArmatimonadotaOTU12like
cellobiose	TM0027	0	1	Ga0308417_10170683	0	Ga0308417_10170684	OS65_32	Armatimonadota-sp-003	ArmatimonadotaOTU12like
cellobiose	TM0028	0	0	Ga0308417_10170683	0	Ga0308417_10170684	OS65_32	Armatimonadota-sp-003	ArmatimonadotaOTU12like
cellobiose	TM0029	0					OS65_32	Armatimonadota-sp-003	ArmatimonadotaOTU12like
cellobiose	TM0030	0	0	Ga0308417_10007166			OS65_32	Armatimonadota-sp-003	ArmatimonadotaOTU12like
cellobiose	TM0031	0					OS65_32	Armatimonadota-sp-003	ArmatimonadotaOTU12like
cellobiose	aglE'	0					OS65_32	Armatimonadota-sp-003	ArmatimonadotaOTU12like
cellobiose	aglF'	0					OS65_32	Armatimonadota-sp-003	ArmatimonadotaOTU12like
cellobiose	aglG'	0	0	Ga0308417_100011735	0	Ga0308417_10015415	OS65_32	Armatimonadota-sp-003	ArmatimonadotaOTU12like
cellobiose	aglK'	0	1	Ga0308417_10052214	0	Ga0308417_10083814	OS65_32	Armatimonadota-sp-003	ArmatimonadotaOTU12like
cellobiose	ascB	0	1	Ga0308417_100196310	0	Ga0308417_10078476	OS65_32	Armatimonadota-sp-003	ArmatimonadotaOTU12like
cellobiose	bgl	1	2	Ga0308417_100196310			OS65_32	Armatimonadota-sp-003	ArmatimonadotaOTU12like
cellobiose	bglF	0					OS65_32	Armatimonadota-sp-003	ArmatimonadotaOTU12like
cellobiose	bglG	0					OS65_32	Armatimonadota-sp-003	ArmatimonadotaOTU12like
cellobiose	bglT	0					OS65_32	Armatimonadota-sp-003	ArmatimonadotaOTU12like
cellobiose	cbp	0	0	Ga0308417_10025189			OS65_32	Armatimonadota-sp-003	ArmatimonadotaOTU12like
cellobiose	cbpB	0					OS65_32	Armatimonadota-sp-003	ArmatimonadotaOTU12like
cellobiose	cbpC	0					OS65_32	Armatimonadota-sp-003	ArmatimonadotaOTU12like
cellobiose	cbtA	0					OS65_32	Armatimonadota-sp-003	ArmatimonadotaOTU12like
cellobiose	cbtB	0					OS65_32	Armatimonadota-sp-003	ArmatimonadotaOTU12like
cellobiose	cbtC	0					OS65_32	Armatimonadota-sp-003	ArmatimonadotaOTU12like
cellobiose	cbtD	0	0	Ga0308417_10170683	0	Ga0308417_10170684	OS65_32	Armatimonadota-sp-003	ArmatimonadotaOTU12like
cellobiose	cbtF	0	0	Ga0308417_10170683	0	Ga0308417_10170684	OS65_32	Armatimonadota-sp-003	ArmatimonadotaOTU12like
cellobiose	cdt	0					OS65_32	Armatimonadota-sp-003	ArmatimonadotaOTU12like
cellobiose	cebE	0					OS65_32	Armatimonadota-sp-003	ArmatimonadotaOTU12like
cellobiose	cebF	0	0	Ga0308417_100109521	0	Ga0308417_10111771	OS65_32	Armatimonadota-sp-003	ArmatimonadotaOTU12like
cellobiose	cebG	0	0	Ga0308417_10015415	0	Ga0308417_100109520	OS65_32	Armatimonadota-sp-003	ArmatimonadotaOTU12like
cellobiose	celEIIA	0					OS65_32	Armatimonadota-sp-003	ArmatimonadotaOTU12like
cellobiose	celEIIB	0					OS65_32	Armatimonadota-sp-003	ArmatimonadotaOTU12like
cellobiose	celEIIC	0					OS65_32	Armatimonadota-sp-003	ArmatimonadotaOTU12like
cellobiose	crr	0					OS65_32	Armatimonadota-sp-003	ArmatimonadotaOTU12like
cellobiose	eda	0	2	Ga0308417_10103104			OS65_32	Armatimonadota-sp-003	ArmatimonadotaOTU12like
cellobiose	edd	0					OS65_32	Armatimonadota-sp-003	ArmatimonadotaOTU12like
cellobiose	gadh1	0					OS65_32	Armatimonadota-sp-003	ArmatimonadotaOTU12like
cellobiose	gadh2	0					OS65_32	Armatimonadota-sp-003	ArmatimonadotaOTU12like
cellobiose	gadh3	0					OS65_32	Armatimonadota-sp-003	ArmatimonadotaOTU12like
cellobiose	gdh	0					OS65_32	Armatimonadota-sp-003	ArmatimonadotaOTU12like
cellobiose	glcS	0					OS65_32	Armatimonadota-sp-003	ArmatimonadotaOTU12like
cellobiose	glcT	0					OS65_32	Armatimonadota-sp-003	ArmatimonadotaOTU12like
cellobiose	glcU	0					OS65_32	Armatimonadota-sp-003	ArmatimonadotaOTU12like
cellobiose	glcU'	0					OS65_32	Armatimonadota-sp-003	ArmatimonadotaOTU12like
cellobiose	glcV	0	0	Ga0308417_10052214	0	Ga0308417_10019275	OS65_32	Armatimonadota-sp-003	ArmatimonadotaOTU12like
cellobiose	glk	1	2	Ga0308417_10055976	1	Ga0308417_10096605	OS65_32	Armatimonadota-sp-003	ArmatimonadotaOTU12like
cellobiose	gnl	0					OS65_32	Armatimonadota-sp-003	ArmatimonadotaOTU12like
cellobiose	gtsA	0					OS65_32	Armatimonadota-sp-003	ArmatimonadotaOTU12like
cellobiose	gtsB	0	0	Ga0308417_10111771	0	Ga0308417_100011734	OS65_32	Armatimonadota-sp-003	ArmatimonadotaOTU12like
cellobiose	gtsC	0	0	Ga0308417_10023874	0	Ga0308417_10011869	OS65_32	Armatimonadota-sp-003	ArmatimonadotaOTU12like
cellobiose	gtsD	0	1	Ga0308417_10052214	0	Ga0308417_10083814	OS65_32	Armatimonadota-sp-003	ArmatimonadotaOTU12like
cellobiose	kguD	0	0	Ga0308417_10128912	0	Ga0308417_100011729	OS65_32	Armatimonadota-sp-003	ArmatimonadotaOTU12like
cellobiose	kguK	0	0	Ga0308417_10017242	0	Ga0308417_10012133	OS65_32	Armatimonadota-sp-003	ArmatimonadotaOTU12like
cellobiose	kguT	0					OS65_32	Armatimonadota-sp-003	ArmatimonadotaOTU12like
cellobiose	manX	0					OS65_32	Armatimonadota-sp-003	ArmatimonadotaOTU12like
cellobiose	manY	0					OS65_32	Armatimonadota-sp-003	ArmatimonadotaOTU12like
cellobiose	manZ	0					OS65_32	Armatimonadota-sp-003	ArmatimonadotaOTU12like
cellobiose	mglA	1	1	Ga0308417_10095875	0	Ga0308417_100029725	OS65_32	Armatimonadota-sp-003	ArmatimonadotaOTU12like
cellobiose	mglB	1	1	Ga0308417_10032308	1	Ga0308417_10056496	OS65_32	Armatimonadota-sp-003	ArmatimonadotaOTU12like
cellobiose	mglC	1	2	Ga0308417_10082445	1	Ga0308417_100142914	OS65_32	Armatimonadota-sp-003	ArmatimonadotaOTU12like
cellobiose	msdB1	0	0	Ga0308417_10111771	0	Ga0308417_10011868	OS65_32	Armatimonadota-sp-003	ArmatimonadotaOTU12like
cellobiose	msdB2	0	0	Ga0308417_100011735	0	Ga0308417_100109520	OS65_32	Armatimonadota-sp-003	ArmatimonadotaOTU12like
cellobiose	msdC1	0	0	Ga0308417_100109521	0	Ga0308417_10111771	OS65_32	Armatimonadota-sp-003	ArmatimonadotaOTU12like
cellobiose	msdC2	0	0	Ga0308417_100011735	0	Ga0308417_10015415	OS65_32	Armatimonadota-sp-003	ArmatimonadotaOTU12like
cellobiose	msiK	0	1	Ga0308417_10052214	0	Ga0308417_100111211	OS65_32	Armatimonadota-sp-003	ArmatimonadotaOTU12like
cellobiose	pgmA	0	1	Ga0308417_10078111	0	Ga0308417_10013468	OS65_32	Armatimonadota-sp-003	ArmatimonadotaOTU12like
cellobiose	ptsG	0					OS65_32	Armatimonadota-sp-003	ArmatimonadotaOTU12like
cellobiose	ptsG-crr	0					OS65_32	Armatimonadota-sp-003	ArmatimonadotaOTU12like
citrate	SLC13A5	1					OS65_32	Armatimonadota-sp-003	ArmatimonadotaOTU12like
citrate	acn	1	1	Ga0308417_10011861			OS65_32	Armatimonadota-sp-003	ArmatimonadotaOTU12like
citrate	cimH	0					OS65_32	Armatimonadota-sp-003	ArmatimonadotaOTU12like
citrate	cit1	0					OS65_32	Armatimonadota-sp-003	ArmatimonadotaOTU12like
citrate	citA	0					OS65_32	Armatimonadota-sp-003	ArmatimonadotaOTU12like
citrate	citD	0					OS65_32	Armatimonadota-sp-003	ArmatimonadotaOTU12like
citrate	citE	0					OS65_32	Armatimonadota-sp-003	ArmatimonadotaOTU12like
citrate	citF	0					OS65_32	Armatimonadota-sp-003	ArmatimonadotaOTU12like
citrate	citM	0					OS65_32	Armatimonadota-sp-003	ArmatimonadotaOTU12like
citrate	citS	0					OS65_32	Armatimonadota-sp-003	ArmatimonadotaOTU12like
citrate	citT	0					OS65_32	Armatimonadota-sp-003	ArmatimonadotaOTU12like
citrate	citW	0					OS65_32	Armatimonadota-sp-003	ArmatimonadotaOTU12like
citrate	fecB	0					OS65_32	Armatimonadota-sp-003	ArmatimonadotaOTU12like
citrate	fecC	0	0	Ga0308417_10017864			OS65_32	Armatimonadota-sp-003	ArmatimonadotaOTU12like
citrate	fecD	0	0	Ga0308417_10017864			OS65_32	Armatimonadota-sp-003	ArmatimonadotaOTU12like
citrate	fecE	0	0	Ga0308417_10013355	0	Ga0308417_100204210	OS65_32	Armatimonadota-sp-003	ArmatimonadotaOTU12like
citrate	icd	1	2	Ga0308417_100134618	2	Ga0308417_10007889	OS65_32	Armatimonadota-sp-003	ArmatimonadotaOTU12like
citrate	tctA	0					OS65_32	Armatimonadota-sp-003	ArmatimonadotaOTU12like
citrate	tctB	0					OS65_32	Armatimonadota-sp-003	ArmatimonadotaOTU12like
citrate	tctC	0					OS65_32	Armatimonadota-sp-003	ArmatimonadotaOTU12like
citrulline	AO353_03040	1	1	Ga0308417_100085313	0	Ga0308417_100259411	OS65_32	Armatimonadota-sp-003	ArmatimonadotaOTU12like
citrulline	AO353_03045	1					OS65_32	Armatimonadota-sp-003	ArmatimonadotaOTU12like
citrulline	AO353_03050	1					OS65_32	Armatimonadota-sp-003	ArmatimonadotaOTU12like
citrulline	AO353_03055	1					OS65_32	Armatimonadota-sp-003	ArmatimonadotaOTU12like
citrulline	PRO3	1	2	Ga0308417_100115011			OS65_32	Armatimonadota-sp-003	ArmatimonadotaOTU12like
citrulline	PS417_17590	0					OS65_32	Armatimonadota-sp-003	ArmatimonadotaOTU12like
citrulline	PS417_17595	0					OS65_32	Armatimonadota-sp-003	ArmatimonadotaOTU12like
citrulline	PS417_17600	0					OS65_32	Armatimonadota-sp-003	ArmatimonadotaOTU12like
citrulline	PS417_17605	0	0	Ga0308417_100085313	0	Ga0308417_10019275	OS65_32	Armatimonadota-sp-003	ArmatimonadotaOTU12like
citrulline	arcB	1	2	Ga0308417_10111772	0	Ga0308417_10018003	OS65_32	Armatimonadota-sp-003	ArmatimonadotaOTU12like
citrulline	arcC	1					OS65_32	Armatimonadota-sp-003	ArmatimonadotaOTU12like
citrulline	aruF	0					OS65_32	Armatimonadota-sp-003	ArmatimonadotaOTU12like
citrulline	aruG	0					OS65_32	Armatimonadota-sp-003	ArmatimonadotaOTU12like
citrulline	astC	0	1	Ga0308417_10213952	0	Ga0308417_100011755	OS65_32	Armatimonadota-sp-003	ArmatimonadotaOTU12like
citrulline	astD	0	0	Ga0308417_100090320			OS65_32	Armatimonadota-sp-003	ArmatimonadotaOTU12like
citrulline	astE	0					OS65_32	Armatimonadota-sp-003	ArmatimonadotaOTU12like
citrulline	atoB	0					OS65_32	Armatimonadota-sp-003	ArmatimonadotaOTU12like
citrulline	citrullinase	0					OS65_32	Armatimonadota-sp-003	ArmatimonadotaOTU12like
citrulline	davD	0	0	Ga0308417_100090320			OS65_32	Armatimonadota-sp-003	ArmatimonadotaOTU12like
citrulline	davT	0	0	Ga0308417_10213952	0	Ga0308417_100011755	OS65_32	Armatimonadota-sp-003	ArmatimonadotaOTU12like
citrulline	ech	0					OS65_32	Armatimonadota-sp-003	ArmatimonadotaOTU12like
citrulline	fadB	0	0	Ga0308417_10007728	0	Ga0308417_10006292	OS65_32	Armatimonadota-sp-003	ArmatimonadotaOTU12like
citrulline	gabD	0	1	Ga0308417_10048011	0	Ga0308417_100090320	OS65_32	Armatimonadota-sp-003	ArmatimonadotaOTU12like
citrulline	gabT	0	0	Ga0308417_100011755	0	Ga0308417_10213952	OS65_32	Armatimonadota-sp-003	ArmatimonadotaOTU12like
citrulline	gcdG	0					OS65_32	Armatimonadota-sp-003	ArmatimonadotaOTU12like
citrulline	gcdH	0					OS65_32	Armatimonadota-sp-003	ArmatimonadotaOTU12like
citrulline	glaH	0					OS65_32	Armatimonadota-sp-003	ArmatimonadotaOTU12like
citrulline	lhgD	0	2	Ga0308417_10115543			OS65_32	Armatimonadota-sp-003	ArmatimonadotaOTU12like
citrulline	ocd	0	0	Ga0308417_100259012			OS65_32	Armatimonadota-sp-003	ArmatimonadotaOTU12like
citrulline	odc	0					OS65_32	Armatimonadota-sp-003	ArmatimonadotaOTU12like
citrulline	oraE	0					OS65_32	Armatimonadota-sp-003	ArmatimonadotaOTU12like
citrulline	oraS	0					OS65_32	Armatimonadota-sp-003	ArmatimonadotaOTU12like
citrulline	ord	0					OS65_32	Armatimonadota-sp-003	ArmatimonadotaOTU12like
citrulline	orr	0					OS65_32	Armatimonadota-sp-003	ArmatimonadotaOTU12like
citrulline	ortA	0					OS65_32	Armatimonadota-sp-003	ArmatimonadotaOTU12like
citrulline	ortB	0					OS65_32	Armatimonadota-sp-003	ArmatimonadotaOTU12like
citrulline	patA	0	2	Ga0308417_100011755	0	Ga0308417_10213952	OS65_32	Armatimonadota-sp-003	ArmatimonadotaOTU12like
citrulline	patD	0	0	Ga0308417_100090320			OS65_32	Armatimonadota-sp-003	ArmatimonadotaOTU12like
citrulline	prdA	0					OS65_32	Armatimonadota-sp-003	ArmatimonadotaOTU12like
citrulline	prdB	0					OS65_32	Armatimonadota-sp-003	ArmatimonadotaOTU12like
citrulline	prdC	0					OS65_32	Armatimonadota-sp-003	ArmatimonadotaOTU12like
citrulline	prdF	0					OS65_32	Armatimonadota-sp-003	ArmatimonadotaOTU12like
citrulline	puo	0					OS65_32	Armatimonadota-sp-003	ArmatimonadotaOTU12like
citrulline	put1	1	2	Ga0308417_10183661			OS65_32	Armatimonadota-sp-003	ArmatimonadotaOTU12like
citrulline	putA	1	2	Ga0308417_100090320			OS65_32	Armatimonadota-sp-003	ArmatimonadotaOTU12like
citrulline	puuA	0	0	Ga0308417_10122141			OS65_32	Armatimonadota-sp-003	ArmatimonadotaOTU12like
citrulline	puuB	0					OS65_32	Armatimonadota-sp-003	ArmatimonadotaOTU12like
citrulline	puuC	0	0	Ga0308417_100090320			OS65_32	Armatimonadota-sp-003	ArmatimonadotaOTU12like
citrulline	puuD	0					OS65_32	Armatimonadota-sp-003	ArmatimonadotaOTU12like
citrulline	rocA	0	2	Ga0308417_100090320			OS65_32	Armatimonadota-sp-003	ArmatimonadotaOTU12like
citrulline	rocD	1	0	Ga0308417_100011755	0	Ga0308417_10213952	OS65_32	Armatimonadota-sp-003	ArmatimonadotaOTU12like
deoxyinosine	H281DRAFT_01112	0	0	Ga0308417_10022621	0	Ga0308417_100142913	OS65_32	Armatimonadota-sp-003	ArmatimonadotaOTU12like
deoxyinosine	H281DRAFT_01113	0	0	Ga0308417_10095875	0	Ga0308417_100029725	OS65_32	Armatimonadota-sp-003	ArmatimonadotaOTU12like
deoxyinosine	H281DRAFT_01114	0	0	Ga0308417_100142912			OS65_32	Armatimonadota-sp-003	ArmatimonadotaOTU12like
deoxyinosine	H281DRAFT_01115	0	0	Ga0308417_10052154	0	Ga0308417_100142914	OS65_32	Armatimonadota-sp-003	ArmatimonadotaOTU12like
deoxyinosine	ackA	0	2	Ga0308417_100077213			OS65_32	Armatimonadota-sp-003	ArmatimonadotaOTU12like
deoxyinosine	acs	1	2	Ga0308417_10052211	0	Ga0308417_100026827	OS65_32	Armatimonadota-sp-003	ArmatimonadotaOTU12like
deoxyinosine	adh	1	0	Ga0308417_100090320			OS65_32	Armatimonadota-sp-003	ArmatimonadotaOTU12like
deoxyinosine	ald-dh-CoA	0					OS65_32	Armatimonadota-sp-003	ArmatimonadotaOTU12like
deoxyinosine	bmpA	0	1	Ga0308417_100044616			OS65_32	Armatimonadota-sp-003	ArmatimonadotaOTU12like
deoxyinosine	deoB	1	2	Ga0308417_100009241	0	Ga0308417_10013468	OS65_32	Armatimonadota-sp-003	ArmatimonadotaOTU12like
deoxyinosine	deoC	1	2	Ga0308417_100170111			OS65_32	Armatimonadota-sp-003	ArmatimonadotaOTU12like
deoxyinosine	deoD	1	2	Ga0308417_10023878			OS65_32	Armatimonadota-sp-003	ArmatimonadotaOTU12like
deoxyinosine	nupA	0	1	Ga0308417_100029725	0	Ga0308417_10095875	OS65_32	Armatimonadota-sp-003	ArmatimonadotaOTU12like
deoxyinosine	nupB	0	1	Ga0308417_100029726			OS65_32	Armatimonadota-sp-003	ArmatimonadotaOTU12like
deoxyinosine	nupC	1					OS65_32	Armatimonadota-sp-003	ArmatimonadotaOTU12like
deoxyinosine	nupC'	0	0	Ga0308417_100029727			OS65_32	Armatimonadota-sp-003	ArmatimonadotaOTU12like
deoxyinosine	nupG	0					OS65_32	Armatimonadota-sp-003	ArmatimonadotaOTU12like
deoxyinosine	pta	0	1	Ga0308417_100049226			OS65_32	Armatimonadota-sp-003	ArmatimonadotaOTU12like
deoxyribonate	aacS	1	0	Ga0308417_100026827			OS65_32	Armatimonadota-sp-003	ArmatimonadotaOTU12like
deoxyribonate	atoA	0					OS65_32	Armatimonadota-sp-003	ArmatimonadotaOTU12like
deoxyribonate	atoB	1					OS65_32	Armatimonadota-sp-003	ArmatimonadotaOTU12like
deoxyribonate	atoD	0					OS65_32	Armatimonadota-sp-003	ArmatimonadotaOTU12like
deoxyribonate	deoxyribonate-dehyd	1	0	Ga0308417_10007728	0	Ga0308417_10006292	OS65_32	Armatimonadota-sp-003	ArmatimonadotaOTU12like
deoxyribonate	deoxyribonate-transport	1					OS65_32	Armatimonadota-sp-003	ArmatimonadotaOTU12like
deoxyribonate	garK	1					OS65_32	Armatimonadota-sp-003	ArmatimonadotaOTU12like
deoxyribonate	ketodeoxyribonate-cleavage	1					OS65_32	Armatimonadota-sp-003	ArmatimonadotaOTU12like
deoxyribose	aacS	0	0	Ga0308417_100026827			OS65_32	Armatimonadota-sp-003	ArmatimonadotaOTU12like
deoxyribose	ackA	0	2	Ga0308417_100077213			OS65_32	Armatimonadota-sp-003	ArmatimonadotaOTU12like
deoxyribose	acs	1	2	Ga0308417_10052211	0	Ga0308417_100026827	OS65_32	Armatimonadota-sp-003	ArmatimonadotaOTU12like
deoxyribose	adh	1	0	Ga0308417_100090320			OS65_32	Armatimonadota-sp-003	ArmatimonadotaOTU12like
deoxyribose	ald-dh-CoA	0					OS65_32	Armatimonadota-sp-003	ArmatimonadotaOTU12like
deoxyribose	atoA	0					OS65_32	Armatimonadota-sp-003	ArmatimonadotaOTU12like
deoxyribose	atoB	0					OS65_32	Armatimonadota-sp-003	ArmatimonadotaOTU12like
deoxyribose	atoD	0					OS65_32	Armatimonadota-sp-003	ArmatimonadotaOTU12like
deoxyribose	deoC	1	2	Ga0308417_100170111			OS65_32	Armatimonadota-sp-003	ArmatimonadotaOTU12like
deoxyribose	deoK	1	0	Ga0308417_10017244			OS65_32	Armatimonadota-sp-003	ArmatimonadotaOTU12like
deoxyribose	deoP	1					OS65_32	Armatimonadota-sp-003	ArmatimonadotaOTU12like
deoxyribose	deoxyribonate-dehyd	0	0	Ga0308417_10007728	0	Ga0308417_10006292	OS65_32	Armatimonadota-sp-003	ArmatimonadotaOTU12like
deoxyribose	deoxyribonate-transport	0					OS65_32	Armatimonadota-sp-003	ArmatimonadotaOTU12like
deoxyribose	drdehyd-alpha	0					OS65_32	Armatimonadota-sp-003	ArmatimonadotaOTU12like
deoxyribose	drdehyd-beta	0					OS65_32	Armatimonadota-sp-003	ArmatimonadotaOTU12like
deoxyribose	drdehyd-cytc	0					OS65_32	Armatimonadota-sp-003	ArmatimonadotaOTU12like
deoxyribose	garK	0					OS65_32	Armatimonadota-sp-003	ArmatimonadotaOTU12like
deoxyribose	ketodeoxyribonate-cleavage	0					OS65_32	Armatimonadota-sp-003	ArmatimonadotaOTU12like
deoxyribose	pta	0	1	Ga0308417_100049226			OS65_32	Armatimonadota-sp-003	ArmatimonadotaOTU12like
ethanol	ackA	0	2	Ga0308417_100077213			OS65_32	Armatimonadota-sp-003	ArmatimonadotaOTU12like
ethanol	acs	1	2	Ga0308417_10052211	0	Ga0308417_100026827	OS65_32	Armatimonadota-sp-003	ArmatimonadotaOTU12like
ethanol	adh	1	0	Ga0308417_100090320			OS65_32	Armatimonadota-sp-003	ArmatimonadotaOTU12like
ethanol	adhAqn	0					OS65_32	Armatimonadota-sp-003	ArmatimonadotaOTU12like
ethanol	adhBqn	0					OS65_32	Armatimonadota-sp-003	ArmatimonadotaOTU12like
ethanol	adhSqn	0					OS65_32	Armatimonadota-sp-003	ArmatimonadotaOTU12like
ethanol	ald-dh-CoA	0					OS65_32	Armatimonadota-sp-003	ArmatimonadotaOTU12like
ethanol	etoh-dh-c	0					OS65_32	Armatimonadota-sp-003	ArmatimonadotaOTU12like
ethanol	etoh-dh-nad	1	1	Ga0308417_100084519	1	Ga0308417_100078810	OS65_32	Armatimonadota-sp-003	ArmatimonadotaOTU12like
ethanol	pta	0	1	Ga0308417_100049226			OS65_32	Armatimonadota-sp-003	ArmatimonadotaOTU12like
fructose	1pfk	0	2	Ga0308417_10092231	2	Ga0308417_10017244	OS65_32	Armatimonadota-sp-003	ArmatimonadotaOTU12like
fructose	BT1758	0					OS65_32	Armatimonadota-sp-003	ArmatimonadotaOTU12like
fructose	STP6	0					OS65_32	Armatimonadota-sp-003	ArmatimonadotaOTU12like
fructose	Slc2a5	0					OS65_32	Armatimonadota-sp-003	ArmatimonadotaOTU12like
fructose	THT2A	0					OS65_32	Armatimonadota-sp-003	ArmatimonadotaOTU12like
fructose	araS	0					OS65_32	Armatimonadota-sp-003	ArmatimonadotaOTU12like
fructose	araT	0					OS65_32	Armatimonadota-sp-003	ArmatimonadotaOTU12like
fructose	araU	0					OS65_32	Armatimonadota-sp-003	ArmatimonadotaOTU12like
fructose	araV	0	0	Ga0308417_10052214	0	Ga0308417_10019275	OS65_32	Armatimonadota-sp-003	ArmatimonadotaOTU12like
fructose	fba	0	2	Ga0308417_10035745			OS65_32	Armatimonadota-sp-003	ArmatimonadotaOTU12like
fructose	ffz	0					OS65_32	Armatimonadota-sp-003	ArmatimonadotaOTU12like
fructose	frcA	1	1	Ga0308417_10095875	0	Ga0308417_100029725	OS65_32	Armatimonadota-sp-003	ArmatimonadotaOTU12like
fructose	frcB	1	1	Ga0308417_10029103			OS65_32	Armatimonadota-sp-003	ArmatimonadotaOTU12like
fructose	frcC	1	1	Ga0308417_10052154	1	Ga0308417_10082445	OS65_32	Armatimonadota-sp-003	ArmatimonadotaOTU12like
fructose	frt1	0					OS65_32	Armatimonadota-sp-003	ArmatimonadotaOTU12like
fructose	fruA	0					OS65_32	Armatimonadota-sp-003	ArmatimonadotaOTU12like
fructose	fruB	0					OS65_32	Armatimonadota-sp-003	ArmatimonadotaOTU12like
fructose	fruD	0					OS65_32	Armatimonadota-sp-003	ArmatimonadotaOTU12like
fructose	fruE	0					OS65_32	Armatimonadota-sp-003	ArmatimonadotaOTU12like
fructose	fruF	0	0	Ga0308417_10029104	0	Ga0308417_10052154	OS65_32	Armatimonadota-sp-003	ArmatimonadotaOTU12like
fructose	fruG	0	0	Ga0308417_10052154	0	Ga0308417_10082445	OS65_32	Armatimonadota-sp-003	ArmatimonadotaOTU12like
fructose	fruI	0					OS65_32	Armatimonadota-sp-003	ArmatimonadotaOTU12like
fructose	fruII-A	0					OS65_32	Armatimonadota-sp-003	ArmatimonadotaOTU12like
fructose	fruII-ABC	0					OS65_32	Armatimonadota-sp-003	ArmatimonadotaOTU12like
fructose	fruII-B	0					OS65_32	Armatimonadota-sp-003	ArmatimonadotaOTU12like
fructose	fruII-C	0					OS65_32	Armatimonadota-sp-003	ArmatimonadotaOTU12like
fructose	fruK	0	1	Ga0308417_10095875			OS65_32	Armatimonadota-sp-003	ArmatimonadotaOTU12like
fructose	fruP	0					OS65_32	Armatimonadota-sp-003	ArmatimonadotaOTU12like
fructose	ght6	0					OS65_32	Armatimonadota-sp-003	ArmatimonadotaOTU12like
fructose	glcP	0					OS65_32	Armatimonadota-sp-003	ArmatimonadotaOTU12like
fructose	levD	0					OS65_32	Armatimonadota-sp-003	ArmatimonadotaOTU12like
fructose	levDE	0					OS65_32	Armatimonadota-sp-003	ArmatimonadotaOTU12like
fructose	levE	0					OS65_32	Armatimonadota-sp-003	ArmatimonadotaOTU12like
fructose	levF	0					OS65_32	Armatimonadota-sp-003	ArmatimonadotaOTU12like
fructose	levG	0					OS65_32	Armatimonadota-sp-003	ArmatimonadotaOTU12like
fructose	scrK	1	2	Ga0308417_10017242	0	Ga0308417_10011128	OS65_32	Armatimonadota-sp-003	ArmatimonadotaOTU12like
fructose	tpi	0	2	Ga0308417_10110152	0	Ga0308417_10008067	OS65_32	Armatimonadota-sp-003	ArmatimonadotaOTU12like
fucose	BPHYT_RS34240	0	0	Ga0308417_100142913	0	Ga0308417_10052154	OS65_32	Armatimonadota-sp-003	ArmatimonadotaOTU12like
fucose	BPHYT_RS34245	0	0	Ga0308417_10095875	0	Ga0308417_100029725	OS65_32	Armatimonadota-sp-003	ArmatimonadotaOTU12like
fucose	BPHYT_RS34250	0					OS65_32	Armatimonadota-sp-003	ArmatimonadotaOTU12like
fucose	HSERO_RS05250	1	2	Ga0308417_10095875	0	Ga0308417_100029725	OS65_32	Armatimonadota-sp-003	ArmatimonadotaOTU12like
fucose	HSERO_RS05255	1	1	Ga0308417_10052154	0	Ga0308417_10022621	OS65_32	Armatimonadota-sp-003	ArmatimonadotaOTU12like
fucose	HSERO_RS05260	1	1	Ga0308417_100115019			OS65_32	Armatimonadota-sp-003	ArmatimonadotaOTU12like
fucose	KDF-hydrolase	0					OS65_32	Armatimonadota-sp-003	ArmatimonadotaOTU12like
fucose	SM_b21103	0					OS65_32	Armatimonadota-sp-003	ArmatimonadotaOTU12like
fucose	SM_b21104	0	0	Ga0308417_10023873			OS65_32	Armatimonadota-sp-003	ArmatimonadotaOTU12like
fucose	SM_b21105	0	0	Ga0308417_10023874	0	Ga0308417_10015415	OS65_32	Armatimonadota-sp-003	ArmatimonadotaOTU12like
fucose	SM_b21106	0	1	Ga0308417_10052214	0	Ga0308417_100259411	OS65_32	Armatimonadota-sp-003	ArmatimonadotaOTU12like
fucose	aldA	1	0	Ga0308417_100090320			OS65_32	Armatimonadota-sp-003	ArmatimonadotaOTU12like
fucose	fdh	0	0	Ga0308417_10007728	0	Ga0308417_10006292	OS65_32	Armatimonadota-sp-003	ArmatimonadotaOTU12like
fucose	fucA	1	0	Ga0308417_10069195			OS65_32	Armatimonadota-sp-003	ArmatimonadotaOTU12like
fucose	fucD	0					OS65_32	Armatimonadota-sp-003	ArmatimonadotaOTU12like
fucose	fucDH	0	0	Ga0308417_10007728	0	Ga0308417_10006292	OS65_32	Armatimonadota-sp-003	ArmatimonadotaOTU12like
fucose	fucI	1					OS65_32	Armatimonadota-sp-003	ArmatimonadotaOTU12like
fucose	fucK	1	2	Ga0308417_10110155			OS65_32	Armatimonadota-sp-003	ArmatimonadotaOTU12like
fucose	fucO	0					OS65_32	Armatimonadota-sp-003	ArmatimonadotaOTU12like
fucose	fucP	0					OS65_32	Armatimonadota-sp-003	ArmatimonadotaOTU12like
fucose	fucU	1					OS65_32	Armatimonadota-sp-003	ArmatimonadotaOTU12like
fucose	fuconolactonase	0					OS65_32	Armatimonadota-sp-003	ArmatimonadotaOTU12like
fucose	tpi	1	2	Ga0308417_10110152	0	Ga0308417_10008067	OS65_32	Armatimonadota-sp-003	ArmatimonadotaOTU12like
fumarate	Dshi_1194	0					OS65_32	Armatimonadota-sp-003	ArmatimonadotaOTU12like
fumarate	Dshi_1195	0					OS65_32	Armatimonadota-sp-003	ArmatimonadotaOTU12like
fumarate	SLC26dg	0					OS65_32	Armatimonadota-sp-003	ArmatimonadotaOTU12like
fumarate	dauA	0					OS65_32	Armatimonadota-sp-003	ArmatimonadotaOTU12like
fumarate	dctA	1	0	Ga0308417_10094355			OS65_32	Armatimonadota-sp-003	ArmatimonadotaOTU12like
fumarate	dctM	0					OS65_32	Armatimonadota-sp-003	ArmatimonadotaOTU12like
fumarate	dctP	0					OS65_32	Armatimonadota-sp-003	ArmatimonadotaOTU12like
fumarate	dctQ	0					OS65_32	Armatimonadota-sp-003	ArmatimonadotaOTU12like
fumarate	sdcL	0					OS65_32	Armatimonadota-sp-003	ArmatimonadotaOTU12like
galactose	BPHYT_RS16925	0	0	Ga0308417_10052154	0	Ga0308417_10022621	OS65_32	Armatimonadota-sp-003	ArmatimonadotaOTU12like
galactose	BPHYT_RS16930	0	1	Ga0308417_10095875	0	Ga0308417_100029725	OS65_32	Armatimonadota-sp-003	ArmatimonadotaOTU12like
galactose	BPHYT_RS16935	0					OS65_32	Armatimonadota-sp-003	ArmatimonadotaOTU12like
galactose	CeSWEET1	0					OS65_32	Armatimonadota-sp-003	ArmatimonadotaOTU12like
galactose	HP1174	0					OS65_32	Armatimonadota-sp-003	ArmatimonadotaOTU12like
galactose	MST1	0					OS65_32	Armatimonadota-sp-003	ArmatimonadotaOTU12like
galactose	PfGW456L13_1894	0					OS65_32	Armatimonadota-sp-003	ArmatimonadotaOTU12like
galactose	PfGW456L13_1895	0					OS65_32	Armatimonadota-sp-003	ArmatimonadotaOTU12like
galactose	PfGW456L13_1896	0	0	Ga0308417_10011869			OS65_32	Armatimonadota-sp-003	ArmatimonadotaOTU12like
galactose	PfGW456L13_1897	0	1	Ga0308417_10052214	0	Ga0308417_100259411	OS65_32	Armatimonadota-sp-003	ArmatimonadotaOTU12like
galactose	SGLT1	0					OS65_32	Armatimonadota-sp-003	ArmatimonadotaOTU12like
galactose	chvE	0					OS65_32	Armatimonadota-sp-003	ArmatimonadotaOTU12like
galactose	dgoA	0	0	Ga0308417_10103104			OS65_32	Armatimonadota-sp-003	ArmatimonadotaOTU12like
galactose	dgoD	0	2	Ga0308417_100196311			OS65_32	Armatimonadota-sp-003	ArmatimonadotaOTU12like
galactose	dgoK	0	2	Ga0308417_10012133			OS65_32	Armatimonadota-sp-003	ArmatimonadotaOTU12like
galactose	gal2	0					OS65_32	Armatimonadota-sp-003	ArmatimonadotaOTU12like
galactose	galE	1	1	Ga0308417_100602311	0	Ga0308417_10011501	OS65_32	Armatimonadota-sp-003	ArmatimonadotaOTU12like
galactose	galK	1	2	Ga0308417_10069192	1	Ga0308417_100154810	OS65_32	Armatimonadota-sp-003	ArmatimonadotaOTU12like
galactose	galP	1					OS65_32	Armatimonadota-sp-003	ArmatimonadotaOTU12like
galactose	galT	1	1	Ga0308417_10081272	1	Ga0308417_10037752	OS65_32	Armatimonadota-sp-003	ArmatimonadotaOTU12like
galactose	galactonolactonase	0					OS65_32	Armatimonadota-sp-003	ArmatimonadotaOTU12like
galactose	galdh	0	0	Ga0308417_10007728	0	Ga0308417_10006292	OS65_32	Armatimonadota-sp-003	ArmatimonadotaOTU12like
galactose	gatY	0	0	Ga0308417_10035745			OS65_32	Armatimonadota-sp-003	ArmatimonadotaOTU12like
galactose	gatZ	0					OS65_32	Armatimonadota-sp-003	ArmatimonadotaOTU12like
galactose	gguA	0	1	Ga0308417_10095875	0	Ga0308417_100029725	OS65_32	Armatimonadota-sp-003	ArmatimonadotaOTU12like
galactose	gguB	0					OS65_32	Armatimonadota-sp-003	ArmatimonadotaOTU12like
galactose	glcS	0					OS65_32	Armatimonadota-sp-003	ArmatimonadotaOTU12like
galactose	glcT	0					OS65_32	Armatimonadota-sp-003	ArmatimonadotaOTU12like
galactose	glcU	0					OS65_32	Armatimonadota-sp-003	ArmatimonadotaOTU12like
galactose	glcV	0	0	Ga0308417_10052214	0	Ga0308417_10019275	OS65_32	Armatimonadota-sp-003	ArmatimonadotaOTU12like
galactose	lacA	0	0	Ga0308417_10061614			OS65_32	Armatimonadota-sp-003	ArmatimonadotaOTU12like
galactose	lacB	0	1	Ga0308417_10061614			OS65_32	Armatimonadota-sp-003	ArmatimonadotaOTU12like
galactose	lacC	0	1	Ga0308417_10017243	1	Ga0308417_10092231	OS65_32	Armatimonadota-sp-003	ArmatimonadotaOTU12like
galactose	lacD	0					OS65_32	Armatimonadota-sp-003	ArmatimonadotaOTU12like
galactose	lacP	0					OS65_32	Armatimonadota-sp-003	ArmatimonadotaOTU12like
galactose	mglA	0	1	Ga0308417_10095875	0	Ga0308417_100029725	OS65_32	Armatimonadota-sp-003	ArmatimonadotaOTU12like
galactose	mglB	0					OS65_32	Armatimonadota-sp-003	ArmatimonadotaOTU12like
galactose	mglC	0	0	Ga0308417_10052154	0	Ga0308417_100142913	OS65_32	Armatimonadota-sp-003	ArmatimonadotaOTU12like
galactose	pgmA	1	1	Ga0308417_10078111	0	Ga0308417_10013468	OS65_32	Armatimonadota-sp-003	ArmatimonadotaOTU12like
galactose	ptcA	0					OS65_32	Armatimonadota-sp-003	ArmatimonadotaOTU12like
galactose	ptcB	0					OS65_32	Armatimonadota-sp-003	ArmatimonadotaOTU12like
galactose	ptcEIIC	0					OS65_32	Armatimonadota-sp-003	ArmatimonadotaOTU12like
galactose	sglS	0					OS65_32	Armatimonadota-sp-003	ArmatimonadotaOTU12like
galactose	tpi	0	2	Ga0308417_10110152	0	Ga0308417_10008067	OS65_32	Armatimonadota-sp-003	ArmatimonadotaOTU12like
galactose	yjtF	0	0	Ga0308417_10052154	0	Ga0308417_10025182	OS65_32	Armatimonadota-sp-003	ArmatimonadotaOTU12like
galactose	ytfQ	0					OS65_32	Armatimonadota-sp-003	ArmatimonadotaOTU12like
galactose	ytfR	0	1	Ga0308417_10095875	0	Ga0308417_100029725	OS65_32	Armatimonadota-sp-003	ArmatimonadotaOTU12like
galactose	ytfT	0	0	Ga0308417_10052154	0	Ga0308417_10029104	OS65_32	Armatimonadota-sp-003	ArmatimonadotaOTU12like
galacturonate	PS417_04205	0					OS65_32	Armatimonadota-sp-003	ArmatimonadotaOTU12like
galacturonate	dopDH	0	0	Ga0308417_100090320			OS65_32	Armatimonadota-sp-003	ArmatimonadotaOTU12like
galacturonate	eda	1	2	Ga0308417_10103104			OS65_32	Armatimonadota-sp-003	ArmatimonadotaOTU12like
galacturonate	exuT	1					OS65_32	Armatimonadota-sp-003	ArmatimonadotaOTU12like
galacturonate	garD	0					OS65_32	Armatimonadota-sp-003	ArmatimonadotaOTU12like
galacturonate	gatA	0					OS65_32	Armatimonadota-sp-003	ArmatimonadotaOTU12like
galacturonate	gci	0	0	Ga0308417_100196311			OS65_32	Armatimonadota-sp-003	ArmatimonadotaOTU12like
galacturonate	gli	0					OS65_32	Armatimonadota-sp-003	ArmatimonadotaOTU12like
galacturonate	kdgD	0					OS65_32	Armatimonadota-sp-003	ArmatimonadotaOTU12like
galacturonate	kdgK	1	2	Ga0308417_10012133	0	Ga0308417_10011128	OS65_32	Armatimonadota-sp-003	ArmatimonadotaOTU12like
galacturonate	udh	0	0	Ga0308417_10097581	0	Ga0308417_10096237	OS65_32	Armatimonadota-sp-003	ArmatimonadotaOTU12like
galacturonate	uxaA	1					OS65_32	Armatimonadota-sp-003	ArmatimonadotaOTU12like
galacturonate	uxaB	1					OS65_32	Armatimonadota-sp-003	ArmatimonadotaOTU12like
galacturonate	uxaC	1					OS65_32	Armatimonadota-sp-003	ArmatimonadotaOTU12like
galacturonate	uxuL	0					OS65_32	Armatimonadota-sp-003	ArmatimonadotaOTU12like
gluconate	eda	0	2	Ga0308417_10103104			OS65_32	Armatimonadota-sp-003	ArmatimonadotaOTU12like
gluconate	edd	0					OS65_32	Armatimonadota-sp-003	ArmatimonadotaOTU12like
gluconate	gadh1	0					OS65_32	Armatimonadota-sp-003	ArmatimonadotaOTU12like
gluconate	gadh2	0					OS65_32	Armatimonadota-sp-003	ArmatimonadotaOTU12like
gluconate	gadh3	0					OS65_32	Armatimonadota-sp-003	ArmatimonadotaOTU12like
gluconate	ght3	0					OS65_32	Armatimonadota-sp-003	ArmatimonadotaOTU12like
gluconate	gnd	1	2	Ga0308417_10002978			OS65_32	Armatimonadota-sp-003	ArmatimonadotaOTU12like
gluconate	gntA	0					OS65_32	Armatimonadota-sp-003	ArmatimonadotaOTU12like
gluconate	gntB	0					OS65_32	Armatimonadota-sp-003	ArmatimonadotaOTU12like
gluconate	gntC	0					OS65_32	Armatimonadota-sp-003	ArmatimonadotaOTU12like
gluconate	gntEIIA	0					OS65_32	Armatimonadota-sp-003	ArmatimonadotaOTU12like
gluconate	gntEIIB	0					OS65_32	Armatimonadota-sp-003	ArmatimonadotaOTU12like
gluconate	gntEIIC	0					OS65_32	Armatimonadota-sp-003	ArmatimonadotaOTU12like
gluconate	gntEIID	0					OS65_32	Armatimonadota-sp-003	ArmatimonadotaOTU12like
gluconate	gntK	1	0	Ga0308417_10171682	0	Ga0308417_100114917	OS65_32	Armatimonadota-sp-003	ArmatimonadotaOTU12like
gluconate	gntT	1					OS65_32	Armatimonadota-sp-003	ArmatimonadotaOTU12like
gluconate	kguD	0	0	Ga0308417_10128912	0	Ga0308417_100011729	OS65_32	Armatimonadota-sp-003	ArmatimonadotaOTU12like
gluconate	kguK	0	0	Ga0308417_10017242	0	Ga0308417_10012133	OS65_32	Armatimonadota-sp-003	ArmatimonadotaOTU12like
gluconate	kguT	0					OS65_32	Armatimonadota-sp-003	ArmatimonadotaOTU12like
glucosamine	AO353_21710	0					OS65_32	Armatimonadota-sp-003	ArmatimonadotaOTU12like
glucosamine	AO353_21715	0					OS65_32	Armatimonadota-sp-003	ArmatimonadotaOTU12like
glucosamine	AO353_21720	0					OS65_32	Armatimonadota-sp-003	ArmatimonadotaOTU12like
glucosamine	AO353_21725	0	0	Ga0308417_100259411	0	Ga0308417_10019275	OS65_32	Armatimonadota-sp-003	ArmatimonadotaOTU12like
glucosamine	SLC2A2	0					OS65_32	Armatimonadota-sp-003	ArmatimonadotaOTU12like
glucosamine	SM_b21216	0	1	Ga0308417_10052214	0	Ga0308417_10019275	OS65_32	Armatimonadota-sp-003	ArmatimonadotaOTU12like
glucosamine	SM_b21219	0	0	Ga0308417_10015415			OS65_32	Armatimonadota-sp-003	ArmatimonadotaOTU12like
glucosamine	SM_b21220	0	1	Ga0308417_10060023	0	Ga0308417_100011734	OS65_32	Armatimonadota-sp-003	ArmatimonadotaOTU12like
glucosamine	SM_b21221	0					OS65_32	Armatimonadota-sp-003	ArmatimonadotaOTU12like
glucosamine	SMc02869	0	1	Ga0308417_10052214	0	Ga0308417_10083814	OS65_32	Armatimonadota-sp-003	ArmatimonadotaOTU12like
glucosamine	SMc02871	0	0	Ga0308417_10023874	0	Ga0308417_100011735	OS65_32	Armatimonadota-sp-003	ArmatimonadotaOTU12like
glucosamine	SMc02872	0	0	Ga0308417_10023873	0	Ga0308417_100109521	OS65_32	Armatimonadota-sp-003	ArmatimonadotaOTU12like
glucosamine	SMc02873	0					OS65_32	Armatimonadota-sp-003	ArmatimonadotaOTU12like
glucosamine	crr	0					OS65_32	Armatimonadota-sp-003	ArmatimonadotaOTU12like
glucosamine	gamP	1					OS65_32	Armatimonadota-sp-003	ArmatimonadotaOTU12like
glucosamine	gdh	0					OS65_32	Armatimonadota-sp-003	ArmatimonadotaOTU12like
glucosamine	glc-kinase	0	0	Ga0308417_10055976	0	Ga0308417_10096605	OS65_32	Armatimonadota-sp-003	ArmatimonadotaOTU12like
glucosamine	glucosaminate-lyase	0	1	Ga0308417_100351511	0	Ga0308417_10022327	OS65_32	Armatimonadota-sp-003	ArmatimonadotaOTU12like
glucosamine	kdgA	0	0	Ga0308417_10103104			OS65_32	Armatimonadota-sp-003	ArmatimonadotaOTU12like
glucosamine	kdgK	0	2	Ga0308417_10012133	0	Ga0308417_10011128	OS65_32	Armatimonadota-sp-003	ArmatimonadotaOTU12like
glucosamine	manX	0					OS65_32	Armatimonadota-sp-003	ArmatimonadotaOTU12like
glucosamine	manY	0					OS65_32	Armatimonadota-sp-003	ArmatimonadotaOTU12like
glucosamine	manZ	0					OS65_32	Armatimonadota-sp-003	ArmatimonadotaOTU12like
glucosamine	nag3	0					OS65_32	Armatimonadota-sp-003	ArmatimonadotaOTU12like
glucosamine	nagA	0					OS65_32	Armatimonadota-sp-003	ArmatimonadotaOTU12like
glucosamine	nagB	1	1	Ga0308417_10032093			OS65_32	Armatimonadota-sp-003	ArmatimonadotaOTU12like
glucosamine	nagEIIA	0					OS65_32	Armatimonadota-sp-003	ArmatimonadotaOTU12like
glucosamine	nagEcb	0					OS65_32	Armatimonadota-sp-003	ArmatimonadotaOTU12like
glucosamine	nagEcba	0					OS65_32	Armatimonadota-sp-003	ArmatimonadotaOTU12like
glucosamine	nagF	0					OS65_32	Armatimonadota-sp-003	ArmatimonadotaOTU12like
glucosamine	nagK	0	1	Ga0308417_10023003	0	Ga0308417_10055976	OS65_32	Armatimonadota-sp-003	ArmatimonadotaOTU12like
glucosamine	nagP	0					OS65_32	Armatimonadota-sp-003	ArmatimonadotaOTU12like
glucosamine	nagPcb	0					OS65_32	Armatimonadota-sp-003	ArmatimonadotaOTU12like
glucosamine	nagX	0					OS65_32	Armatimonadota-sp-003	ArmatimonadotaOTU12like
glucosamine	ngcE	0	1	Ga0308417_10023872			OS65_32	Armatimonadota-sp-003	ArmatimonadotaOTU12like
glucosamine	ngcF	0	1	Ga0308417_10023873			OS65_32	Armatimonadota-sp-003	ArmatimonadotaOTU12like
glucosamine	ngcG	0	2	Ga0308417_10023874	0	Ga0308417_10015415	OS65_32	Armatimonadota-sp-003	ArmatimonadotaOTU12like
glucosamine	ngt1	0					OS65_32	Armatimonadota-sp-003	ArmatimonadotaOTU12like
glucosamine	ptsB	0					OS65_32	Armatimonadota-sp-003	ArmatimonadotaOTU12like
glucosamine	ptsC	0					OS65_32	Armatimonadota-sp-003	ArmatimonadotaOTU12like
glucose	MFS-glucose	0					OS65_32	Armatimonadota-sp-003	ArmatimonadotaOTU12like
glucose	PAST-A	0					OS65_32	Armatimonadota-sp-003	ArmatimonadotaOTU12like
glucose	SSS-glucose	0					OS65_32	Armatimonadota-sp-003	ArmatimonadotaOTU12like
glucose	SWEET1	0					OS65_32	Armatimonadota-sp-003	ArmatimonadotaOTU12like
glucose	SemiSWEET	0					OS65_32	Armatimonadota-sp-003	ArmatimonadotaOTU12like
glucose	aglE'	0					OS65_32	Armatimonadota-sp-003	ArmatimonadotaOTU12like
glucose	aglF'	0					OS65_32	Armatimonadota-sp-003	ArmatimonadotaOTU12like
glucose	aglG'	0	0	Ga0308417_100011735	0	Ga0308417_10015415	OS65_32	Armatimonadota-sp-003	ArmatimonadotaOTU12like
glucose	aglK'	0	1	Ga0308417_10052214	0	Ga0308417_10083814	OS65_32	Armatimonadota-sp-003	ArmatimonadotaOTU12like
glucose	bglF	0					OS65_32	Armatimonadota-sp-003	ArmatimonadotaOTU12like
glucose	crr	0					OS65_32	Armatimonadota-sp-003	ArmatimonadotaOTU12like
glucose	eda	0	2	Ga0308417_10103104			OS65_32	Armatimonadota-sp-003	ArmatimonadotaOTU12like
glucose	edd	0					OS65_32	Armatimonadota-sp-003	ArmatimonadotaOTU12like
glucose	gadh1	0					OS65_32	Armatimonadota-sp-003	ArmatimonadotaOTU12like
glucose	gadh2	0					OS65_32	Armatimonadota-sp-003	ArmatimonadotaOTU12like
glucose	gadh3	0					OS65_32	Armatimonadota-sp-003	ArmatimonadotaOTU12like
glucose	gdh	0					OS65_32	Armatimonadota-sp-003	ArmatimonadotaOTU12like
glucose	glcS	0					OS65_32	Armatimonadota-sp-003	ArmatimonadotaOTU12like
glucose	glcT	0					OS65_32	Armatimonadota-sp-003	ArmatimonadotaOTU12like
glucose	glcU	0					OS65_32	Armatimonadota-sp-003	ArmatimonadotaOTU12like
glucose	glcU'	0					OS65_32	Armatimonadota-sp-003	ArmatimonadotaOTU12like
glucose	glcV	0	0	Ga0308417_10052214	0	Ga0308417_10019275	OS65_32	Armatimonadota-sp-003	ArmatimonadotaOTU12like
glucose	glk	1	2	Ga0308417_10055976	1	Ga0308417_10096605	OS65_32	Armatimonadota-sp-003	ArmatimonadotaOTU12like
glucose	gnl	0					OS65_32	Armatimonadota-sp-003	ArmatimonadotaOTU12like
glucose	gtsA	0					OS65_32	Armatimonadota-sp-003	ArmatimonadotaOTU12like
glucose	gtsB	0	0	Ga0308417_10111771	0	Ga0308417_100011734	OS65_32	Armatimonadota-sp-003	ArmatimonadotaOTU12like
glucose	gtsC	0	0	Ga0308417_10023874	0	Ga0308417_10011869	OS65_32	Armatimonadota-sp-003	ArmatimonadotaOTU12like
glucose	gtsD	0	1	Ga0308417_10052214	0	Ga0308417_10083814	OS65_32	Armatimonadota-sp-003	ArmatimonadotaOTU12like
glucose	kguD	0	0	Ga0308417_10128912	0	Ga0308417_100011729	OS65_32	Armatimonadota-sp-003	ArmatimonadotaOTU12like
glucose	kguK	0	0	Ga0308417_10017242	0	Ga0308417_10012133	OS65_32	Armatimonadota-sp-003	ArmatimonadotaOTU12like
glucose	kguT	0					OS65_32	Armatimonadota-sp-003	ArmatimonadotaOTU12like
glucose	manX	0					OS65_32	Armatimonadota-sp-003	ArmatimonadotaOTU12like
glucose	manY	0					OS65_32	Armatimonadota-sp-003	ArmatimonadotaOTU12like
glucose	manZ	0					OS65_32	Armatimonadota-sp-003	ArmatimonadotaOTU12like
glucose	mglA	1	1	Ga0308417_10095875	0	Ga0308417_100029725	OS65_32	Armatimonadota-sp-003	ArmatimonadotaOTU12like
glucose	mglB	1	1	Ga0308417_10032308	1	Ga0308417_10056496	OS65_32	Armatimonadota-sp-003	ArmatimonadotaOTU12like
glucose	mglC	1	2	Ga0308417_10082445	1	Ga0308417_100142914	OS65_32	Armatimonadota-sp-003	ArmatimonadotaOTU12like
glucose	ptsG	0					OS65_32	Armatimonadota-sp-003	ArmatimonadotaOTU12like
glucose	ptsG-crr	0					OS65_32	Armatimonadota-sp-003	ArmatimonadotaOTU12like
glucose-6-P	uhpT	1					OS65_32	Armatimonadota-sp-003	ArmatimonadotaOTU12like
glucuronate	dctM	0					OS65_32	Armatimonadota-sp-003	ArmatimonadotaOTU12like
glucuronate	dctP	0					OS65_32	Armatimonadota-sp-003	ArmatimonadotaOTU12like
glucuronate	dctQ	0					OS65_32	Armatimonadota-sp-003	ArmatimonadotaOTU12like
glucuronate	dopDH	0	0	Ga0308417_100090320			OS65_32	Armatimonadota-sp-003	ArmatimonadotaOTU12like
glucuronate	eda	1	2	Ga0308417_10103104			OS65_32	Armatimonadota-sp-003	ArmatimonadotaOTU12like
glucuronate	exuT	1					OS65_32	Armatimonadota-sp-003	ArmatimonadotaOTU12like
glucuronate	garK	0					OS65_32	Armatimonadota-sp-003	ArmatimonadotaOTU12like
glucuronate	garL	0	1	Ga0308417_100157316			OS65_32	Armatimonadota-sp-003	ArmatimonadotaOTU12like
glucuronate	garR	0	0	Ga0308417_10048011			OS65_32	Armatimonadota-sp-003	ArmatimonadotaOTU12like
glucuronate	gci	0	0	Ga0308417_100196311			OS65_32	Armatimonadota-sp-003	ArmatimonadotaOTU12like
glucuronate	gudD	0					OS65_32	Armatimonadota-sp-003	ArmatimonadotaOTU12like
glucuronate	kdgD	0					OS65_32	Armatimonadota-sp-003	ArmatimonadotaOTU12like
glucuronate	kdgK	1	2	Ga0308417_10012133	0	Ga0308417_10011128	OS65_32	Armatimonadota-sp-003	ArmatimonadotaOTU12like
glucuronate	udh	0	0	Ga0308417_10097581	0	Ga0308417_10096237	OS65_32	Armatimonadota-sp-003	ArmatimonadotaOTU12like
glucuronate	uxaC	1					OS65_32	Armatimonadota-sp-003	ArmatimonadotaOTU12like
glucuronate	uxuA	1	0	Ga0308417_100196311			OS65_32	Armatimonadota-sp-003	ArmatimonadotaOTU12like
glucuronate	uxuB	1					OS65_32	Armatimonadota-sp-003	ArmatimonadotaOTU12like
glucuronate	uxuL	0					OS65_32	Armatimonadota-sp-003	ArmatimonadotaOTU12like
glutamate	aapJ	0					OS65_32	Armatimonadota-sp-003	ArmatimonadotaOTU12like
glutamate	aapM	0					OS65_32	Armatimonadota-sp-003	ArmatimonadotaOTU12like
glutamate	aapP	0	0	Ga0308417_10011506	0	Ga0308417_10019275	OS65_32	Armatimonadota-sp-003	ArmatimonadotaOTU12like
glutamate	aapQ	0					OS65_32	Armatimonadota-sp-003	ArmatimonadotaOTU12like
glutamate	acaP	0					OS65_32	Armatimonadota-sp-003	ArmatimonadotaOTU12like
glutamate	aspA	0					OS65_32	Armatimonadota-sp-003	ArmatimonadotaOTU12like
glutamate	braC	0					OS65_32	Armatimonadota-sp-003	ArmatimonadotaOTU12like
glutamate	braD	0					OS65_32	Armatimonadota-sp-003	ArmatimonadotaOTU12like
glutamate	braE	0					OS65_32	Armatimonadota-sp-003	ArmatimonadotaOTU12like
glutamate	braF	0	0	Ga0308417_100029725			OS65_32	Armatimonadota-sp-003	ArmatimonadotaOTU12like
glutamate	braG	0	0	Ga0308417_100093918	0	Ga0308417_100309812	OS65_32	Armatimonadota-sp-003	ArmatimonadotaOTU12like
glutamate	bztA	0					OS65_32	Armatimonadota-sp-003	ArmatimonadotaOTU12like
glutamate	bztB	0					OS65_32	Armatimonadota-sp-003	ArmatimonadotaOTU12like
glutamate	bztC	0					OS65_32	Armatimonadota-sp-003	ArmatimonadotaOTU12like
glutamate	dmeA	0					OS65_32	Armatimonadota-sp-003	ArmatimonadotaOTU12like
glutamate	fumD	0					OS65_32	Armatimonadota-sp-003	ArmatimonadotaOTU12like
glutamate	gdhA	1	2	Ga0308417_100351510			OS65_32	Armatimonadota-sp-003	ArmatimonadotaOTU12like
glutamate	glmE	0					OS65_32	Armatimonadota-sp-003	ArmatimonadotaOTU12like
glutamate	glmS	0					OS65_32	Armatimonadota-sp-003	ArmatimonadotaOTU12like
glutamate	glnP	0					OS65_32	Armatimonadota-sp-003	ArmatimonadotaOTU12like
glutamate	gltI	0					OS65_32	Armatimonadota-sp-003	ArmatimonadotaOTU12like
glutamate	gltJ	0					OS65_32	Armatimonadota-sp-003	ArmatimonadotaOTU12like
glutamate	gltK	0					OS65_32	Armatimonadota-sp-003	ArmatimonadotaOTU12like
glutamate	gltL	0	1	Ga0308417_100085313	1	Ga0308417_10110451	OS65_32	Armatimonadota-sp-003	ArmatimonadotaOTU12like
glutamate	gltP	1	1	Ga0308417_10094355			OS65_32	Armatimonadota-sp-003	ArmatimonadotaOTU12like
glutamate	gltS	0					OS65_32	Armatimonadota-sp-003	ArmatimonadotaOTU12like
glutamate	gltS_Syn	0					OS65_32	Armatimonadota-sp-003	ArmatimonadotaOTU12like
glutamate	gluB	0					OS65_32	Armatimonadota-sp-003	ArmatimonadotaOTU12like
glutamate	gluC	0					OS65_32	Armatimonadota-sp-003	ArmatimonadotaOTU12like
glutamate	gluD	0					OS65_32	Armatimonadota-sp-003	ArmatimonadotaOTU12like
glutamate	gtrA	0					OS65_32	Armatimonadota-sp-003	ArmatimonadotaOTU12like
glutamate	gtrB	0					OS65_32	Armatimonadota-sp-003	ArmatimonadotaOTU12like
glutamate	gtrC	0					OS65_32	Armatimonadota-sp-003	ArmatimonadotaOTU12like
glutamate	mal	0					OS65_32	Armatimonadota-sp-003	ArmatimonadotaOTU12like
glutamate	mcl	0					OS65_32	Armatimonadota-sp-003	ArmatimonadotaOTU12like
glutamate	peb1A	0					OS65_32	Armatimonadota-sp-003	ArmatimonadotaOTU12like
glutamate	peb1B	0					OS65_32	Armatimonadota-sp-003	ArmatimonadotaOTU12like
glutamate	yveA	0					OS65_32	Armatimonadota-sp-003	ArmatimonadotaOTU12like
glycerol	PLT5	0					OS65_32	Armatimonadota-sp-003	ArmatimonadotaOTU12like
glycerol	TIPa	0					OS65_32	Armatimonadota-sp-003	ArmatimonadotaOTU12like
glycerol	YFL054C	0					OS65_32	Armatimonadota-sp-003	ArmatimonadotaOTU12like
glycerol	aqp-3	0					OS65_32	Armatimonadota-sp-003	ArmatimonadotaOTU12like
glycerol	dhaD	0	0	Ga0308417_10007728			OS65_32	Armatimonadota-sp-003	ArmatimonadotaOTU12like
glycerol	dhaK	0					OS65_32	Armatimonadota-sp-003	ArmatimonadotaOTU12like
glycerol	dhaK'	0					OS65_32	Armatimonadota-sp-003	ArmatimonadotaOTU12like
glycerol	dhaL	0					OS65_32	Armatimonadota-sp-003	ArmatimonadotaOTU12like
glycerol	dhaM	0					OS65_32	Armatimonadota-sp-003	ArmatimonadotaOTU12like
glycerol	fps1	0					OS65_32	Armatimonadota-sp-003	ArmatimonadotaOTU12like
glycerol	glpA	0					OS65_32	Armatimonadota-sp-003	ArmatimonadotaOTU12like
glycerol	glpB	0					OS65_32	Armatimonadota-sp-003	ArmatimonadotaOTU12like
glycerol	glpC	0					OS65_32	Armatimonadota-sp-003	ArmatimonadotaOTU12like
glycerol	glpD	1					OS65_32	Armatimonadota-sp-003	ArmatimonadotaOTU12like
glycerol	glpF	1					OS65_32	Armatimonadota-sp-003	ArmatimonadotaOTU12like
glycerol	glpF'	0					OS65_32	Armatimonadota-sp-003	ArmatimonadotaOTU12like
glycerol	glpK	1	0	Ga0308417_10171682	0	Ga0308417_100114917	OS65_32	Armatimonadota-sp-003	ArmatimonadotaOTU12like
glycerol	glpO	0					OS65_32	Armatimonadota-sp-003	ArmatimonadotaOTU12like
glycerol	glpP	0					OS65_32	Armatimonadota-sp-003	ArmatimonadotaOTU12like
glycerol	glpQ	0					OS65_32	Armatimonadota-sp-003	ArmatimonadotaOTU12like
glycerol	glpS	0	0	Ga0308417_10052214			OS65_32	Armatimonadota-sp-003	ArmatimonadotaOTU12like
glycerol	glpT	0	0	Ga0308417_10052214	0	Ga0308417_10019275	OS65_32	Armatimonadota-sp-003	ArmatimonadotaOTU12like
glycerol	glpV	0					OS65_32	Armatimonadota-sp-003	ArmatimonadotaOTU12like
glycerol	stl1	0					OS65_32	Armatimonadota-sp-003	ArmatimonadotaOTU12like
glycerol	tpi	1	2	Ga0308417_10110152	0	Ga0308417_10008067	OS65_32	Armatimonadota-sp-003	ArmatimonadotaOTU12like
histidine	Ac3H11_2554	0					OS65_32	Armatimonadota-sp-003	ArmatimonadotaOTU12like
histidine	Ac3H11_2555	0					OS65_32	Armatimonadota-sp-003	ArmatimonadotaOTU12like
histidine	Ac3H11_2560	0	2	Ga0308417_10083814	0	Ga0308417_10052214	OS65_32	Armatimonadota-sp-003	ArmatimonadotaOTU12like
histidine	Ac3H11_2561	0					OS65_32	Armatimonadota-sp-003	ArmatimonadotaOTU12like
histidine	Ac3H11_2562	0					OS65_32	Armatimonadota-sp-003	ArmatimonadotaOTU12like
histidine	BPHYT_RS24000	0					OS65_32	Armatimonadota-sp-003	ArmatimonadotaOTU12like
histidine	BPHYT_RS24005	0					OS65_32	Armatimonadota-sp-003	ArmatimonadotaOTU12like
histidine	BPHYT_RS24010	0					OS65_32	Armatimonadota-sp-003	ArmatimonadotaOTU12like
histidine	BPHYT_RS24015	0	0	Ga0308417_100085313	0	Ga0308417_10019275	OS65_32	Armatimonadota-sp-003	ArmatimonadotaOTU12like
histidine	Ga0059261_1577	0					OS65_32	Armatimonadota-sp-003	ArmatimonadotaOTU12like
histidine	LAT2	0					OS65_32	Armatimonadota-sp-003	ArmatimonadotaOTU12like
histidine	LHT	0					OS65_32	Armatimonadota-sp-003	ArmatimonadotaOTU12like
histidine	PA5503	0	0	Ga0308417_100111211	0	Ga0308417_100259411	OS65_32	Armatimonadota-sp-003	ArmatimonadotaOTU12like
histidine	PA5504	0					OS65_32	Armatimonadota-sp-003	ArmatimonadotaOTU12like
histidine	PA5505	0					OS65_32	Armatimonadota-sp-003	ArmatimonadotaOTU12like
histidine	PTR2	0					OS65_32	Armatimonadota-sp-003	ArmatimonadotaOTU12like
histidine	S15A3	0					OS65_32	Armatimonadota-sp-003	ArmatimonadotaOTU12like
histidine	SLC38A3	0					OS65_32	Armatimonadota-sp-003	ArmatimonadotaOTU12like
histidine	aapJ	0					OS65_32	Armatimonadota-sp-003	ArmatimonadotaOTU12like
histidine	aapM	0					OS65_32	Armatimonadota-sp-003	ArmatimonadotaOTU12like
histidine	aapP	0	0	Ga0308417_10011506	0	Ga0308417_10019275	OS65_32	Armatimonadota-sp-003	ArmatimonadotaOTU12like
histidine	aapQ	0					OS65_32	Armatimonadota-sp-003	ArmatimonadotaOTU12like
histidine	bgtA	0	0	Ga0308417_10011506	0	Ga0308417_100259411	OS65_32	Armatimonadota-sp-003	ArmatimonadotaOTU12like
histidine	bgtB	0					OS65_32	Armatimonadota-sp-003	ArmatimonadotaOTU12like
histidine	braC	0					OS65_32	Armatimonadota-sp-003	ArmatimonadotaOTU12like
histidine	braD	0					OS65_32	Armatimonadota-sp-003	ArmatimonadotaOTU12like
histidine	braE	0					OS65_32	Armatimonadota-sp-003	ArmatimonadotaOTU12like
histidine	braF	0	0	Ga0308417_100029725			OS65_32	Armatimonadota-sp-003	ArmatimonadotaOTU12like
histidine	braG	0	0	Ga0308417_100093918	0	Ga0308417_100309812	OS65_32	Armatimonadota-sp-003	ArmatimonadotaOTU12like
histidine	hisJ	0					OS65_32	Armatimonadota-sp-003	ArmatimonadotaOTU12like
histidine	hisM	0					OS65_32	Armatimonadota-sp-003	ArmatimonadotaOTU12like
histidine	hisP	0	1	Ga0308417_100085313	1	Ga0308417_100259411	OS65_32	Armatimonadota-sp-003	ArmatimonadotaOTU12like
histidine	hisQ	0					OS65_32	Armatimonadota-sp-003	ArmatimonadotaOTU12like
histidine	hutF	0					OS65_32	Armatimonadota-sp-003	ArmatimonadotaOTU12like
histidine	hutG	1					OS65_32	Armatimonadota-sp-003	ArmatimonadotaOTU12like
histidine	hutG'	0					OS65_32	Armatimonadota-sp-003	ArmatimonadotaOTU12like
histidine	hutH	1					OS65_32	Armatimonadota-sp-003	ArmatimonadotaOTU12like
histidine	hutI	1					OS65_32	Armatimonadota-sp-003	ArmatimonadotaOTU12like
histidine	hutU	1					OS65_32	Armatimonadota-sp-003	ArmatimonadotaOTU12like
histidine	hutV	0	1	Ga0308417_10052214	1	Ga0308417_10083814	OS65_32	Armatimonadota-sp-003	ArmatimonadotaOTU12like
histidine	hutW	0					OS65_32	Armatimonadota-sp-003	ArmatimonadotaOTU12like
histidine	hutX	0					OS65_32	Armatimonadota-sp-003	ArmatimonadotaOTU12like
histidine	natA	0	0	Ga0308417_100093918	0	Ga0308417_10019275	OS65_32	Armatimonadota-sp-003	ArmatimonadotaOTU12like
histidine	natB	0					OS65_32	Armatimonadota-sp-003	ArmatimonadotaOTU12like
histidine	natC	0					OS65_32	Armatimonadota-sp-003	ArmatimonadotaOTU12like
histidine	natD	0					OS65_32	Armatimonadota-sp-003	ArmatimonadotaOTU12like
histidine	natE	0	0	Ga0308417_100093918	0	Ga0308417_10110451	OS65_32	Armatimonadota-sp-003	ArmatimonadotaOTU12like
histidine	permease	1					OS65_32	Armatimonadota-sp-003	ArmatimonadotaOTU12like
isoleucine	Bap2	1					OS65_32	Armatimonadota-sp-003	ArmatimonadotaOTU12like
isoleucine	acdH	1					OS65_32	Armatimonadota-sp-003	ArmatimonadotaOTU12like
isoleucine	acn	0	1	Ga0308417_10011861			OS65_32	Armatimonadota-sp-003	ArmatimonadotaOTU12like
isoleucine	acnD	0	1	Ga0308417_10011861			OS65_32	Armatimonadota-sp-003	ArmatimonadotaOTU12like
isoleucine	bcaP	0					OS65_32	Armatimonadota-sp-003	ArmatimonadotaOTU12like
isoleucine	bkdA	0	0	Ga0308417_10119485	0	Ga0308417_10053471	OS65_32	Armatimonadota-sp-003	ArmatimonadotaOTU12like
isoleucine	bkdB	0	1	Ga0308417_10119484	1	Ga0308417_10053471	OS65_32	Armatimonadota-sp-003	ArmatimonadotaOTU12like
isoleucine	bkdC	0	0	Ga0308417_10032097	0	Ga0308417_10074002	OS65_32	Armatimonadota-sp-003	ArmatimonadotaOTU12like
isoleucine	brnQ	0					OS65_32	Armatimonadota-sp-003	ArmatimonadotaOTU12like
isoleucine	dddA	0					OS65_32	Armatimonadota-sp-003	ArmatimonadotaOTU12like
isoleucine	ech	1					OS65_32	Armatimonadota-sp-003	ArmatimonadotaOTU12like
isoleucine	epi	1	2	Ga0308417_10010776			OS65_32	Armatimonadota-sp-003	ArmatimonadotaOTU12like
isoleucine	fadA	1					OS65_32	Armatimonadota-sp-003	ArmatimonadotaOTU12like
isoleucine	hpcD	0					OS65_32	Armatimonadota-sp-003	ArmatimonadotaOTU12like
isoleucine	iolA	0	0	Ga0308417_100090320			OS65_32	Armatimonadota-sp-003	ArmatimonadotaOTU12like
isoleucine	ivdG	1	0	Ga0308417_10007728	0	Ga0308417_10006292	OS65_32	Armatimonadota-sp-003	ArmatimonadotaOTU12like
isoleucine	livF	0	0	Ga0308417_100093918	0	Ga0308417_10056827	OS65_32	Armatimonadota-sp-003	ArmatimonadotaOTU12like
isoleucine	livG	0	0	Ga0308417_100093918	0	Ga0308417_10095875	OS65_32	Armatimonadota-sp-003	ArmatimonadotaOTU12like
isoleucine	livH	0					OS65_32	Armatimonadota-sp-003	ArmatimonadotaOTU12like
isoleucine	livJ	0					OS65_32	Armatimonadota-sp-003	ArmatimonadotaOTU12like
isoleucine	livM	0					OS65_32	Armatimonadota-sp-003	ArmatimonadotaOTU12like
isoleucine	lpd	0	2	Ga0308417_100044614	1	Ga0308417_10010342	OS65_32	Armatimonadota-sp-003	ArmatimonadotaOTU12like
isoleucine	mcm-large	0					OS65_32	Armatimonadota-sp-003	ArmatimonadotaOTU12like
isoleucine	mcm-small	0					OS65_32	Armatimonadota-sp-003	ArmatimonadotaOTU12like
isoleucine	mcmA	1					OS65_32	Armatimonadota-sp-003	ArmatimonadotaOTU12like
isoleucine	natA	0	0	Ga0308417_100093918			OS65_32	Armatimonadota-sp-003	ArmatimonadotaOTU12like
isoleucine	natB	0					OS65_32	Armatimonadota-sp-003	ArmatimonadotaOTU12like
isoleucine	natC	0					OS65_32	Armatimonadota-sp-003	ArmatimonadotaOTU12like
isoleucine	natD	0					OS65_32	Armatimonadota-sp-003	ArmatimonadotaOTU12like
isoleucine	natE	0	0	Ga0308417_10083814	0	Ga0308417_10008637	OS65_32	Armatimonadota-sp-003	ArmatimonadotaOTU12like
isoleucine	ofo	1					OS65_32	Armatimonadota-sp-003	ArmatimonadotaOTU12like
isoleucine	ofoA	0					OS65_32	Armatimonadota-sp-003	ArmatimonadotaOTU12like
isoleucine	ofoB	0					OS65_32	Armatimonadota-sp-003	ArmatimonadotaOTU12like
isoleucine	pccA	1	1	Ga0308417_100011747			OS65_32	Armatimonadota-sp-003	ArmatimonadotaOTU12like
isoleucine	pccA1	0	1	Ga0308417_100011747			OS65_32	Armatimonadota-sp-003	ArmatimonadotaOTU12like
isoleucine	pccA2	0					OS65_32	Armatimonadota-sp-003	ArmatimonadotaOTU12like
isoleucine	pccB	1					OS65_32	Armatimonadota-sp-003	ArmatimonadotaOTU12like
isoleucine	pco	0					OS65_32	Armatimonadota-sp-003	ArmatimonadotaOTU12like
isoleucine	prpB	0					OS65_32	Armatimonadota-sp-003	ArmatimonadotaOTU12like
isoleucine	prpC	0	1	Ga0308417_100259013	1	Ga0308417_10035746	OS65_32	Armatimonadota-sp-003	ArmatimonadotaOTU12like
isoleucine	prpD	0					OS65_32	Armatimonadota-sp-003	ArmatimonadotaOTU12like
isoleucine	prpF	0					OS65_32	Armatimonadota-sp-003	ArmatimonadotaOTU12like
isoleucine	vorA	0					OS65_32	Armatimonadota-sp-003	ArmatimonadotaOTU12like
isoleucine	vorB	0					OS65_32	Armatimonadota-sp-003	ArmatimonadotaOTU12like
isoleucine	vorC	0					OS65_32	Armatimonadota-sp-003	ArmatimonadotaOTU12like
lactose	MFS-glucose	0					OS65_32	Armatimonadota-sp-003	ArmatimonadotaOTU12like
lactose	PAST-A	0					OS65_32	Armatimonadota-sp-003	ArmatimonadotaOTU12like
lactose	SSS-glucose	0					OS65_32	Armatimonadota-sp-003	ArmatimonadotaOTU12like
lactose	SWEET1	0					OS65_32	Armatimonadota-sp-003	ArmatimonadotaOTU12like
lactose	SemiSWEET	0					OS65_32	Armatimonadota-sp-003	ArmatimonadotaOTU12like
lactose	aglE'	0					OS65_32	Armatimonadota-sp-003	ArmatimonadotaOTU12like
lactose	aglF'	0					OS65_32	Armatimonadota-sp-003	ArmatimonadotaOTU12like
lactose	aglG'	0	0	Ga0308417_100011735	0	Ga0308417_10015415	OS65_32	Armatimonadota-sp-003	ArmatimonadotaOTU12like
lactose	aglK'	0	1	Ga0308417_10052214	0	Ga0308417_10083814	OS65_32	Armatimonadota-sp-003	ArmatimonadotaOTU12like
lactose	bglF	0					OS65_32	Armatimonadota-sp-003	ArmatimonadotaOTU12like
lactose	crr	0					OS65_32	Armatimonadota-sp-003	ArmatimonadotaOTU12like
lactose	dgoA	0	0	Ga0308417_10103104			OS65_32	Armatimonadota-sp-003	ArmatimonadotaOTU12like
lactose	dgoD	0	2	Ga0308417_100196311			OS65_32	Armatimonadota-sp-003	ArmatimonadotaOTU12like
lactose	dgoK	0	2	Ga0308417_10012133			OS65_32	Armatimonadota-sp-003	ArmatimonadotaOTU12like
lactose	eda	0	2	Ga0308417_10103104			OS65_32	Armatimonadota-sp-003	ArmatimonadotaOTU12like
lactose	edd	0					OS65_32	Armatimonadota-sp-003	ArmatimonadotaOTU12like
lactose	gadh1	0					OS65_32	Armatimonadota-sp-003	ArmatimonadotaOTU12like
lactose	gadh2	0					OS65_32	Armatimonadota-sp-003	ArmatimonadotaOTU12like
lactose	gadh3	0					OS65_32	Armatimonadota-sp-003	ArmatimonadotaOTU12like
lactose	galE	1	1	Ga0308417_100602311	0	Ga0308417_10011501	OS65_32	Armatimonadota-sp-003	ArmatimonadotaOTU12like
lactose	galK	1	2	Ga0308417_10069192	1	Ga0308417_100154810	OS65_32	Armatimonadota-sp-003	ArmatimonadotaOTU12like
lactose	galT	1	1	Ga0308417_10081272	1	Ga0308417_10037752	OS65_32	Armatimonadota-sp-003	ArmatimonadotaOTU12like
lactose	galactonolactonase	0					OS65_32	Armatimonadota-sp-003	ArmatimonadotaOTU12like
lactose	galdh	0	0	Ga0308417_10007728	0	Ga0308417_10006292	OS65_32	Armatimonadota-sp-003	ArmatimonadotaOTU12like
lactose	gatY	0	0	Ga0308417_10035745			OS65_32	Armatimonadota-sp-003	ArmatimonadotaOTU12like
lactose	gatZ	0					OS65_32	Armatimonadota-sp-003	ArmatimonadotaOTU12like
lactose	gdh	0					OS65_32	Armatimonadota-sp-003	ArmatimonadotaOTU12like
lactose	glcS	0					OS65_32	Armatimonadota-sp-003	ArmatimonadotaOTU12like
lactose	glcT	0					OS65_32	Armatimonadota-sp-003	ArmatimonadotaOTU12like
lactose	glcU	0					OS65_32	Armatimonadota-sp-003	ArmatimonadotaOTU12like
lactose	glcU'	0					OS65_32	Armatimonadota-sp-003	ArmatimonadotaOTU12like
lactose	glcV	0	0	Ga0308417_10052214	0	Ga0308417_10019275	OS65_32	Armatimonadota-sp-003	ArmatimonadotaOTU12like
lactose	glk	1	2	Ga0308417_10055976	1	Ga0308417_10096605	OS65_32	Armatimonadota-sp-003	ArmatimonadotaOTU12like
lactose	gnl	0					OS65_32	Armatimonadota-sp-003	ArmatimonadotaOTU12like
lactose	gtsA	0					OS65_32	Armatimonadota-sp-003	ArmatimonadotaOTU12like
lactose	gtsB	0	0	Ga0308417_10111771	0	Ga0308417_100011734	OS65_32	Armatimonadota-sp-003	ArmatimonadotaOTU12like
lactose	gtsC	0	0	Ga0308417_10023874	0	Ga0308417_10011869	OS65_32	Armatimonadota-sp-003	ArmatimonadotaOTU12like
lactose	gtsD	0	1	Ga0308417_10052214	0	Ga0308417_10083814	OS65_32	Armatimonadota-sp-003	ArmatimonadotaOTU12like
lactose	kguD	0	0	Ga0308417_10128912	0	Ga0308417_100011729	OS65_32	Armatimonadota-sp-003	ArmatimonadotaOTU12like
lactose	kguK	0	0	Ga0308417_10017242	0	Ga0308417_10012133	OS65_32	Armatimonadota-sp-003	ArmatimonadotaOTU12like
lactose	kguT	0					OS65_32	Armatimonadota-sp-003	ArmatimonadotaOTU12like
lactose	klh	0					OS65_32	Armatimonadota-sp-003	ArmatimonadotaOTU12like
lactose	lacA	0	0	Ga0308417_10061614			OS65_32	Armatimonadota-sp-003	ArmatimonadotaOTU12like
lactose	lacA'	0					OS65_32	Armatimonadota-sp-003	ArmatimonadotaOTU12like
lactose	lacB	0	1	Ga0308417_10061614			OS65_32	Armatimonadota-sp-003	ArmatimonadotaOTU12like
lactose	lacB'	0					OS65_32	Armatimonadota-sp-003	ArmatimonadotaOTU12like
lactose	lacC	0	1	Ga0308417_10017243	1	Ga0308417_10092231	OS65_32	Armatimonadota-sp-003	ArmatimonadotaOTU12like
lactose	lacC'	0					OS65_32	Armatimonadota-sp-003	ArmatimonadotaOTU12like
lactose	lacD	0					OS65_32	Armatimonadota-sp-003	ArmatimonadotaOTU12like
lactose	lacE	0					OS65_32	Armatimonadota-sp-003	ArmatimonadotaOTU12like
lactose	lacF	0	0	Ga0308417_100109521	0	Ga0308417_100011734	OS65_32	Armatimonadota-sp-003	ArmatimonadotaOTU12like
lactose	lacG	0	0	Ga0308417_100109520	0	Ga0308417_100011735	OS65_32	Armatimonadota-sp-003	ArmatimonadotaOTU12like
lactose	lacIIA	0					OS65_32	Armatimonadota-sp-003	ArmatimonadotaOTU12like
lactose	lacIIB	0					OS65_32	Armatimonadota-sp-003	ArmatimonadotaOTU12like
lactose	lacIIC	0					OS65_32	Armatimonadota-sp-003	ArmatimonadotaOTU12like
lactose	lacIICB	0					OS65_32	Armatimonadota-sp-003	ArmatimonadotaOTU12like
lactose	lacK	0	1	Ga0308417_10052214	0	Ga0308417_100259411	OS65_32	Armatimonadota-sp-003	ArmatimonadotaOTU12like
lactose	lacL	0					OS65_32	Armatimonadota-sp-003	ArmatimonadotaOTU12like
lactose	lacM	0					OS65_32	Armatimonadota-sp-003	ArmatimonadotaOTU12like
lactose	lacP	1					OS65_32	Armatimonadota-sp-003	ArmatimonadotaOTU12like
lactose	lacS	0					OS65_32	Armatimonadota-sp-003	ArmatimonadotaOTU12like
lactose	lacY	0					OS65_32	Armatimonadota-sp-003	ArmatimonadotaOTU12like
lactose	lacZ	1	2	Ga0308417_10050434	1	Ga0308417_100196310	OS65_32	Armatimonadota-sp-003	ArmatimonadotaOTU12like
lactose	manX	0					OS65_32	Armatimonadota-sp-003	ArmatimonadotaOTU12like
lactose	manY	0					OS65_32	Armatimonadota-sp-003	ArmatimonadotaOTU12like
lactose	manZ	0					OS65_32	Armatimonadota-sp-003	ArmatimonadotaOTU12like
lactose	mglA	0	1	Ga0308417_10095875	0	Ga0308417_100029725	OS65_32	Armatimonadota-sp-003	ArmatimonadotaOTU12like
lactose	mglB	0	1	Ga0308417_10032308	1	Ga0308417_10056496	OS65_32	Armatimonadota-sp-003	ArmatimonadotaOTU12like
lactose	mglC	0	2	Ga0308417_10082445	1	Ga0308417_100142914	OS65_32	Armatimonadota-sp-003	ArmatimonadotaOTU12like
lactose	pbgal	0	1	Ga0308417_100196310			OS65_32	Armatimonadota-sp-003	ArmatimonadotaOTU12like
lactose	pgmA	1	1	Ga0308417_10078111	0	Ga0308417_10013468	OS65_32	Armatimonadota-sp-003	ArmatimonadotaOTU12like
lactose	ptsG	0					OS65_32	Armatimonadota-sp-003	ArmatimonadotaOTU12like
lactose	ptsG-crr	0					OS65_32	Armatimonadota-sp-003	ArmatimonadotaOTU12like
lactose	tpi	0	2	Ga0308417_10110152	0	Ga0308417_10008067	OS65_32	Armatimonadota-sp-003	ArmatimonadotaOTU12like
leucine	AAP1	0					OS65_32	Armatimonadota-sp-003	ArmatimonadotaOTU12like
leucine	Bap2	0					OS65_32	Armatimonadota-sp-003	ArmatimonadotaOTU12like
leucine	aacS	1	0	Ga0308417_100026827			OS65_32	Armatimonadota-sp-003	ArmatimonadotaOTU12like
leucine	aapJ	0					OS65_32	Armatimonadota-sp-003	ArmatimonadotaOTU12like
leucine	aapM	0					OS65_32	Armatimonadota-sp-003	ArmatimonadotaOTU12like
leucine	aapP	0	0	Ga0308417_10011506	0	Ga0308417_10019275	OS65_32	Armatimonadota-sp-003	ArmatimonadotaOTU12like
leucine	aapQ	0					OS65_32	Armatimonadota-sp-003	ArmatimonadotaOTU12like
leucine	atoA	0					OS65_32	Armatimonadota-sp-003	ArmatimonadotaOTU12like
leucine	atoB	1					OS65_32	Armatimonadota-sp-003	ArmatimonadotaOTU12like
leucine	atoD	0					OS65_32	Armatimonadota-sp-003	ArmatimonadotaOTU12like
leucine	bcaP	0					OS65_32	Armatimonadota-sp-003	ArmatimonadotaOTU12like
leucine	bkdA	0	0	Ga0308417_10119485	0	Ga0308417_10053471	OS65_32	Armatimonadota-sp-003	ArmatimonadotaOTU12like
leucine	bkdB	0	1	Ga0308417_10119484	1	Ga0308417_10053471	OS65_32	Armatimonadota-sp-003	ArmatimonadotaOTU12like
leucine	bkdC	0	0	Ga0308417_10032097	0	Ga0308417_10074002	OS65_32	Armatimonadota-sp-003	ArmatimonadotaOTU12like
leucine	brnQ	0					OS65_32	Armatimonadota-sp-003	ArmatimonadotaOTU12like
leucine	ilvE	1	2	Ga0308417_100202312	1	Ga0308417_10092573	OS65_32	Armatimonadota-sp-003	ArmatimonadotaOTU12like
leucine	leuT	1	2	Ga0308417_10017832			OS65_32	Armatimonadota-sp-003	ArmatimonadotaOTU12like
leucine	liuA	1					OS65_32	Armatimonadota-sp-003	ArmatimonadotaOTU12like
leucine	liuB	1	0	Ga0308417_100011747			OS65_32	Armatimonadota-sp-003	ArmatimonadotaOTU12like
leucine	liuC	1					OS65_32	Armatimonadota-sp-003	ArmatimonadotaOTU12like
leucine	liuD	1					OS65_32	Armatimonadota-sp-003	ArmatimonadotaOTU12like
leucine	liuE	1					OS65_32	Armatimonadota-sp-003	ArmatimonadotaOTU12like
leucine	livF	0	0	Ga0308417_100093918	0	Ga0308417_10056827	OS65_32	Armatimonadota-sp-003	ArmatimonadotaOTU12like
leucine	livG	0	0	Ga0308417_100093918	0	Ga0308417_10095875	OS65_32	Armatimonadota-sp-003	ArmatimonadotaOTU12like
leucine	livH	0					OS65_32	Armatimonadota-sp-003	ArmatimonadotaOTU12like
leucine	livJ	0					OS65_32	Armatimonadota-sp-003	ArmatimonadotaOTU12like
leucine	livM	0					OS65_32	Armatimonadota-sp-003	ArmatimonadotaOTU12like
leucine	lpd	0	2	Ga0308417_100044614	1	Ga0308417_10010342	OS65_32	Armatimonadota-sp-003	ArmatimonadotaOTU12like
leucine	natA	0	0	Ga0308417_100093918	0	Ga0308417_10019275	OS65_32	Armatimonadota-sp-003	ArmatimonadotaOTU12like
leucine	natB	0					OS65_32	Armatimonadota-sp-003	ArmatimonadotaOTU12like
leucine	natC	0					OS65_32	Armatimonadota-sp-003	ArmatimonadotaOTU12like
leucine	natD	0					OS65_32	Armatimonadota-sp-003	ArmatimonadotaOTU12like
leucine	natE	0	0	Ga0308417_100093918	0	Ga0308417_10083814	OS65_32	Armatimonadota-sp-003	ArmatimonadotaOTU12like
leucine	ofo	1					OS65_32	Armatimonadota-sp-003	ArmatimonadotaOTU12like
leucine	ofoA	0					OS65_32	Armatimonadota-sp-003	ArmatimonadotaOTU12like
leucine	ofoB	0					OS65_32	Armatimonadota-sp-003	ArmatimonadotaOTU12like
leucine	vorA	0					OS65_32	Armatimonadota-sp-003	ArmatimonadotaOTU12like
leucine	vorB	0					OS65_32	Armatimonadota-sp-003	ArmatimonadotaOTU12like
leucine	vorC	0					OS65_32	Armatimonadota-sp-003	ArmatimonadotaOTU12like
lysine	LHT	0					OS65_32	Armatimonadota-sp-003	ArmatimonadotaOTU12like
lysine	Slc7a1	0					OS65_32	Armatimonadota-sp-003	ArmatimonadotaOTU12like
lysine	alr	0	0	Ga0308417_100379010			OS65_32	Armatimonadota-sp-003	ArmatimonadotaOTU12like
lysine	amaA	0					OS65_32	Armatimonadota-sp-003	ArmatimonadotaOTU12like
lysine	amaB	0					OS65_32	Armatimonadota-sp-003	ArmatimonadotaOTU12like
lysine	amaD	0					OS65_32	Armatimonadota-sp-003	ArmatimonadotaOTU12like
lysine	argT	0					OS65_32	Armatimonadota-sp-003	ArmatimonadotaOTU12like
lysine	atoB	0					OS65_32	Armatimonadota-sp-003	ArmatimonadotaOTU12like
lysine	bcd	0					OS65_32	Armatimonadota-sp-003	ArmatimonadotaOTU12like
lysine	bgtB	0					OS65_32	Armatimonadota-sp-003	ArmatimonadotaOTU12like
lysine	cadA	1					OS65_32	Armatimonadota-sp-003	ArmatimonadotaOTU12like
lysine	ctfA	0					OS65_32	Armatimonadota-sp-003	ArmatimonadotaOTU12like
lysine	ctfB	0					OS65_32	Armatimonadota-sp-003	ArmatimonadotaOTU12like
lysine	davA	0					OS65_32	Armatimonadota-sp-003	ArmatimonadotaOTU12like
lysine	davB	0					OS65_32	Armatimonadota-sp-003	ArmatimonadotaOTU12like
lysine	davD	1	0	Ga0308417_100090320			OS65_32	Armatimonadota-sp-003	ArmatimonadotaOTU12like
lysine	davT	1	0	Ga0308417_10213952	0	Ga0308417_100011755	OS65_32	Armatimonadota-sp-003	ArmatimonadotaOTU12like
lysine	dpkA	0	0	Ga0308417_100259012			OS65_32	Armatimonadota-sp-003	ArmatimonadotaOTU12like
lysine	ech	0					OS65_32	Armatimonadota-sp-003	ArmatimonadotaOTU12like
lysine	etfA	0					OS65_32	Armatimonadota-sp-003	ArmatimonadotaOTU12like
lysine	etfB	0					OS65_32	Armatimonadota-sp-003	ArmatimonadotaOTU12like
lysine	fadB	0	0	Ga0308417_10007728	0	Ga0308417_10006292	OS65_32	Armatimonadota-sp-003	ArmatimonadotaOTU12like
lysine	gcdG	0					OS65_32	Armatimonadota-sp-003	ArmatimonadotaOTU12like
lysine	gcdH	0					OS65_32	Armatimonadota-sp-003	ArmatimonadotaOTU12like
lysine	glaH	1					OS65_32	Armatimonadota-sp-003	ArmatimonadotaOTU12like
lysine	hglS	0					OS65_32	Armatimonadota-sp-003	ArmatimonadotaOTU12like
lysine	hisM	0					OS65_32	Armatimonadota-sp-003	ArmatimonadotaOTU12like
lysine	hisP	0	1	Ga0308417_100085313	1	Ga0308417_100259411	OS65_32	Armatimonadota-sp-003	ArmatimonadotaOTU12like
lysine	hisQ	0					OS65_32	Armatimonadota-sp-003	ArmatimonadotaOTU12like
lysine	kal	0					OS65_32	Armatimonadota-sp-003	ArmatimonadotaOTU12like
lysine	kamA	0					OS65_32	Armatimonadota-sp-003	ArmatimonadotaOTU12like
lysine	kamD	0					OS65_32	Armatimonadota-sp-003	ArmatimonadotaOTU12like
lysine	kamE	0	0	Ga0308417_100154813			OS65_32	Armatimonadota-sp-003	ArmatimonadotaOTU12like
lysine	kce	0					OS65_32	Armatimonadota-sp-003	ArmatimonadotaOTU12like
lysine	kdd	0					OS65_32	Armatimonadota-sp-003	ArmatimonadotaOTU12like
lysine	lat	0	1	Ga0308417_10027096	0	Ga0308417_10213952	OS65_32	Armatimonadota-sp-003	ArmatimonadotaOTU12like
lysine	lhgD	1	2	Ga0308417_10115543			OS65_32	Armatimonadota-sp-003	ArmatimonadotaOTU12like
lysine	lysDH	0					OS65_32	Armatimonadota-sp-003	ArmatimonadotaOTU12like
lysine	lysL	0					OS65_32	Armatimonadota-sp-003	ArmatimonadotaOTU12like
lysine	lysN	0	0	Ga0308417_10002976	0	Ga0308417_10213952	OS65_32	Armatimonadota-sp-003	ArmatimonadotaOTU12like
lysine	lysP	1					OS65_32	Armatimonadota-sp-003	ArmatimonadotaOTU12like
lysine	patA	1	2	Ga0308417_100011755	0	Ga0308417_10213952	OS65_32	Armatimonadota-sp-003	ArmatimonadotaOTU12like
lysine	patD	1	0	Ga0308417_100090320			OS65_32	Armatimonadota-sp-003	ArmatimonadotaOTU12like
lysine	ydiJ	0					OS65_32	Armatimonadota-sp-003	ArmatimonadotaOTU12like
maltose	MAL11	0					OS65_32	Armatimonadota-sp-003	ArmatimonadotaOTU12like
maltose	MFS-glucose	0					OS65_32	Armatimonadota-sp-003	ArmatimonadotaOTU12like
maltose	PAST-A	0					OS65_32	Armatimonadota-sp-003	ArmatimonadotaOTU12like
maltose	SSS-glucose	0					OS65_32	Armatimonadota-sp-003	ArmatimonadotaOTU12like
maltose	SUC2	0					OS65_32	Armatimonadota-sp-003	ArmatimonadotaOTU12like
maltose	SUT1	0					OS65_32	Armatimonadota-sp-003	ArmatimonadotaOTU12like
maltose	SWEET1	0					OS65_32	Armatimonadota-sp-003	ArmatimonadotaOTU12like
maltose	SemiSWEET	0					OS65_32	Armatimonadota-sp-003	ArmatimonadotaOTU12like
maltose	aglE	0					OS65_32	Armatimonadota-sp-003	ArmatimonadotaOTU12like
maltose	aglE'	0					OS65_32	Armatimonadota-sp-003	ArmatimonadotaOTU12like
maltose	aglF	0					OS65_32	Armatimonadota-sp-003	ArmatimonadotaOTU12like
maltose	aglF'	0					OS65_32	Armatimonadota-sp-003	ArmatimonadotaOTU12like
maltose	aglG	0	0	Ga0308417_10015415	0	Ga0308417_100011735	OS65_32	Armatimonadota-sp-003	ArmatimonadotaOTU12like
maltose	aglG'	0	0	Ga0308417_100011735	0	Ga0308417_10015415	OS65_32	Armatimonadota-sp-003	ArmatimonadotaOTU12like
maltose	aglK	0	1	Ga0308417_10052214	0	Ga0308417_10019275	OS65_32	Armatimonadota-sp-003	ArmatimonadotaOTU12like
maltose	aglK'	0	1	Ga0308417_10052214	0	Ga0308417_10083814	OS65_32	Armatimonadota-sp-003	ArmatimonadotaOTU12like
maltose	bglF	0					OS65_32	Armatimonadota-sp-003	ArmatimonadotaOTU12like
maltose	crr	0					OS65_32	Armatimonadota-sp-003	ArmatimonadotaOTU12like
maltose	cscB	0					OS65_32	Armatimonadota-sp-003	ArmatimonadotaOTU12like
maltose	eda	0	2	Ga0308417_10103104			OS65_32	Armatimonadota-sp-003	ArmatimonadotaOTU12like
maltose	edd	0					OS65_32	Armatimonadota-sp-003	ArmatimonadotaOTU12like
maltose	gadh1	0					OS65_32	Armatimonadota-sp-003	ArmatimonadotaOTU12like
maltose	gadh2	0					OS65_32	Armatimonadota-sp-003	ArmatimonadotaOTU12like
maltose	gadh3	0					OS65_32	Armatimonadota-sp-003	ArmatimonadotaOTU12like
maltose	gdh	0					OS65_32	Armatimonadota-sp-003	ArmatimonadotaOTU12like
maltose	glcS	0					OS65_32	Armatimonadota-sp-003	ArmatimonadotaOTU12like
maltose	glcT	0					OS65_32	Armatimonadota-sp-003	ArmatimonadotaOTU12like
maltose	glcU	0					OS65_32	Armatimonadota-sp-003	ArmatimonadotaOTU12like
maltose	glcU'	0					OS65_32	Armatimonadota-sp-003	ArmatimonadotaOTU12like
maltose	glcV	0	0	Ga0308417_10052214	0	Ga0308417_10019275	OS65_32	Armatimonadota-sp-003	ArmatimonadotaOTU12like
maltose	glk	1	2	Ga0308417_10055976	1	Ga0308417_10096605	OS65_32	Armatimonadota-sp-003	ArmatimonadotaOTU12like
maltose	gnl	0					OS65_32	Armatimonadota-sp-003	ArmatimonadotaOTU12like
maltose	gtsA	0					OS65_32	Armatimonadota-sp-003	ArmatimonadotaOTU12like
maltose	gtsB	0	0	Ga0308417_10111771	0	Ga0308417_100011734	OS65_32	Armatimonadota-sp-003	ArmatimonadotaOTU12like
maltose	gtsC	0	0	Ga0308417_10023874	0	Ga0308417_10011869	OS65_32	Armatimonadota-sp-003	ArmatimonadotaOTU12like
maltose	gtsD	0	1	Ga0308417_10052214	0	Ga0308417_10083814	OS65_32	Armatimonadota-sp-003	ArmatimonadotaOTU12like
maltose	kguD	0	0	Ga0308417_10128912	0	Ga0308417_100011729	OS65_32	Armatimonadota-sp-003	ArmatimonadotaOTU12like
maltose	kguK	0	0	Ga0308417_10017242	0	Ga0308417_10012133	OS65_32	Armatimonadota-sp-003	ArmatimonadotaOTU12like
maltose	kguT	0					OS65_32	Armatimonadota-sp-003	ArmatimonadotaOTU12like
maltose	malA	0	0	Ga0308417_100027827			OS65_32	Armatimonadota-sp-003	ArmatimonadotaOTU12like
maltose	malAP	0					OS65_32	Armatimonadota-sp-003	ArmatimonadotaOTU12like
maltose	malE	0					OS65_32	Armatimonadota-sp-003	ArmatimonadotaOTU12like
maltose	malE1	0					OS65_32	Armatimonadota-sp-003	ArmatimonadotaOTU12like
maltose	malEF_Bb	0					OS65_32	Armatimonadota-sp-003	ArmatimonadotaOTU12like
maltose	malEIIA	0					OS65_32	Armatimonadota-sp-003	ArmatimonadotaOTU12like
maltose	malEIICB	0					OS65_32	Armatimonadota-sp-003	ArmatimonadotaOTU12like
maltose	malEIICBA	0					OS65_32	Armatimonadota-sp-003	ArmatimonadotaOTU12like
maltose	malE_Aa	0					OS65_32	Armatimonadota-sp-003	ArmatimonadotaOTU12like
maltose	malE_Ss	0					OS65_32	Armatimonadota-sp-003	ArmatimonadotaOTU12like
maltose	malF	0					OS65_32	Armatimonadota-sp-003	ArmatimonadotaOTU12like
maltose	malF1	0					OS65_32	Armatimonadota-sp-003	ArmatimonadotaOTU12like
maltose	malF_Aa	0	0	Ga0308417_100011734			OS65_32	Armatimonadota-sp-003	ArmatimonadotaOTU12like
maltose	malF_Sm	0	0	Ga0308417_100011734			OS65_32	Armatimonadota-sp-003	ArmatimonadotaOTU12like
maltose	malF_Ss	0					OS65_32	Armatimonadota-sp-003	ArmatimonadotaOTU12like
maltose	malG	0	0	Ga0308417_100011735			OS65_32	Armatimonadota-sp-003	ArmatimonadotaOTU12like
maltose	malG1	0					OS65_32	Armatimonadota-sp-003	ArmatimonadotaOTU12like
maltose	malG_Aa	0					OS65_32	Armatimonadota-sp-003	ArmatimonadotaOTU12like
maltose	malG_Bb	0	0	Ga0308417_10015415	0	Ga0308417_100011735	OS65_32	Armatimonadota-sp-003	ArmatimonadotaOTU12like
maltose	malG_Sm	0	0	Ga0308417_100011735	0	Ga0308417_10015415	OS65_32	Armatimonadota-sp-003	ArmatimonadotaOTU12like
maltose	malG_Ss	0					OS65_32	Armatimonadota-sp-003	ArmatimonadotaOTU12like
maltose	malI	0					OS65_32	Armatimonadota-sp-003	ArmatimonadotaOTU12like
maltose	malK	0	1	Ga0308417_10052214	0	Ga0308417_10083814	OS65_32	Armatimonadota-sp-003	ArmatimonadotaOTU12like
maltose	malK1	0	2	Ga0308417_10052214	0	Ga0308417_10083814	OS65_32	Armatimonadota-sp-003	ArmatimonadotaOTU12like
maltose	malK_Aa	0	1	Ga0308417_10052214	0	Ga0308417_10083814	OS65_32	Armatimonadota-sp-003	ArmatimonadotaOTU12like
maltose	malK_Bb	0	1	Ga0308417_10052214	0	Ga0308417_100259411	OS65_32	Armatimonadota-sp-003	ArmatimonadotaOTU12like
maltose	malK_Sm	0	1	Ga0308417_10052214	0	Ga0308417_10083814	OS65_32	Armatimonadota-sp-003	ArmatimonadotaOTU12like
maltose	malK_Ss	0					OS65_32	Armatimonadota-sp-003	ArmatimonadotaOTU12like
maltose	malP	0					OS65_32	Armatimonadota-sp-003	ArmatimonadotaOTU12like
maltose	malX_Sm	0					OS65_32	Armatimonadota-sp-003	ArmatimonadotaOTU12like
maltose	manX	0					OS65_32	Armatimonadota-sp-003	ArmatimonadotaOTU12like
maltose	manY	0					OS65_32	Armatimonadota-sp-003	ArmatimonadotaOTU12like
maltose	manZ	0					OS65_32	Armatimonadota-sp-003	ArmatimonadotaOTU12like
maltose	mapP	0					OS65_32	Armatimonadota-sp-003	ArmatimonadotaOTU12like
maltose	mglA	1	1	Ga0308417_10095875	0	Ga0308417_100029725	OS65_32	Armatimonadota-sp-003	ArmatimonadotaOTU12like
maltose	mglB	1	1	Ga0308417_10032308	1	Ga0308417_10056496	OS65_32	Armatimonadota-sp-003	ArmatimonadotaOTU12like
maltose	mglC	1	2	Ga0308417_10082445	1	Ga0308417_100142914	OS65_32	Armatimonadota-sp-003	ArmatimonadotaOTU12like
maltose	musE	0					OS65_32	Armatimonadota-sp-003	ArmatimonadotaOTU12like
maltose	musF	0					OS65_32	Armatimonadota-sp-003	ArmatimonadotaOTU12like
maltose	musG	0					OS65_32	Armatimonadota-sp-003	ArmatimonadotaOTU12like
maltose	musI	0					OS65_32	Armatimonadota-sp-003	ArmatimonadotaOTU12like
maltose	musK	0	1	Ga0308417_10052214	0	Ga0308417_100259411	OS65_32	Armatimonadota-sp-003	ArmatimonadotaOTU12like
maltose	pgmB	0					OS65_32	Armatimonadota-sp-003	ArmatimonadotaOTU12like
maltose	ptsG	0					OS65_32	Armatimonadota-sp-003	ArmatimonadotaOTU12like
maltose	ptsG-crr	0					OS65_32	Armatimonadota-sp-003	ArmatimonadotaOTU12like
maltose	susB	1	0	Ga0308417_10007775	0	Ga0308417_100068910	OS65_32	Armatimonadota-sp-003	ArmatimonadotaOTU12like
maltose	thuE	0					OS65_32	Armatimonadota-sp-003	ArmatimonadotaOTU12like
maltose	thuF	0	0	Ga0308417_100109521	0	Ga0308417_100011734	OS65_32	Armatimonadota-sp-003	ArmatimonadotaOTU12like
maltose	thuG	0	0	Ga0308417_10023874	0	Ga0308417_10015415	OS65_32	Armatimonadota-sp-003	ArmatimonadotaOTU12like
maltose	thuK	0	1	Ga0308417_10052214	0	Ga0308417_10019275	OS65_32	Armatimonadota-sp-003	ArmatimonadotaOTU12like
mannitol	PLT5	0					OS65_32	Armatimonadota-sp-003	ArmatimonadotaOTU12like
mannitol	cmtA	0					OS65_32	Armatimonadota-sp-003	ArmatimonadotaOTU12like
mannitol	cmtB	0					OS65_32	Armatimonadota-sp-003	ArmatimonadotaOTU12like
mannitol	gutA	0					OS65_32	Armatimonadota-sp-003	ArmatimonadotaOTU12like
mannitol	gutB	0					OS65_32	Armatimonadota-sp-003	ArmatimonadotaOTU12like
mannitol	gutE	0					OS65_32	Armatimonadota-sp-003	ArmatimonadotaOTU12like
mannitol	mak	0	0	Ga0308417_10096605			OS65_32	Armatimonadota-sp-003	ArmatimonadotaOTU12like
mannitol	manA	0	1	Ga0308417_10092415	0	Ga0308417_10013468	OS65_32	Armatimonadota-sp-003	ArmatimonadotaOTU12like
mannitol	mt1d	0					OS65_32	Armatimonadota-sp-003	ArmatimonadotaOTU12like
mannitol	mt2d	0	0	Ga0308417_10093355	0	Ga0308417_10007728	OS65_32	Armatimonadota-sp-003	ArmatimonadotaOTU12like
mannitol	mtlA	1					OS65_32	Armatimonadota-sp-003	ArmatimonadotaOTU12like
mannitol	mtlD	1	1	Ga0308417_100053017			OS65_32	Armatimonadota-sp-003	ArmatimonadotaOTU12like
mannitol	mtlE	0					OS65_32	Armatimonadota-sp-003	ArmatimonadotaOTU12like
mannitol	mtlF	0					OS65_32	Armatimonadota-sp-003	ArmatimonadotaOTU12like
mannitol	mtlG	0					OS65_32	Armatimonadota-sp-003	ArmatimonadotaOTU12like
mannitol	mtlK	0	1	Ga0308417_10052214	0	Ga0308417_10083814	OS65_32	Armatimonadota-sp-003	ArmatimonadotaOTU12like
mannitol	scrK	0	2	Ga0308417_10017242	0	Ga0308417_10011128	OS65_32	Armatimonadota-sp-003	ArmatimonadotaOTU12like
mannose	HSERO_RS03635	0					OS65_32	Armatimonadota-sp-003	ArmatimonadotaOTU12like
mannose	HSERO_RS03640	0	0	Ga0308417_100029725			OS65_32	Armatimonadota-sp-003	ArmatimonadotaOTU12like
mannose	HSERO_RS03645	0	1	Ga0308417_10052154	1	Ga0308417_100142913	OS65_32	Armatimonadota-sp-003	ArmatimonadotaOTU12like
mannose	MST1	0					OS65_32	Armatimonadota-sp-003	ArmatimonadotaOTU12like
mannose	STP6	0					OS65_32	Armatimonadota-sp-003	ArmatimonadotaOTU12like
mannose	TM1746	0					OS65_32	Armatimonadota-sp-003	ArmatimonadotaOTU12like
mannose	TM1747	0	0	Ga0308417_10007166			OS65_32	Armatimonadota-sp-003	ArmatimonadotaOTU12like
mannose	TM1748	0	1	Ga0308417_10007165			OS65_32	Armatimonadota-sp-003	ArmatimonadotaOTU12like
mannose	TM1749	0	1	Ga0308417_10170683	1	Ga0308417_10170684	OS65_32	Armatimonadota-sp-003	ArmatimonadotaOTU12like
mannose	TM1750	0	1	Ga0308417_10170683	0	Ga0308417_10170684	OS65_32	Armatimonadota-sp-003	ArmatimonadotaOTU12like
mannose	TT_C0211	0	1	Ga0308417_10052214	0	Ga0308417_10019275	OS65_32	Armatimonadota-sp-003	ArmatimonadotaOTU12like
mannose	TT_C0326	0	0	Ga0308417_10023874	0	Ga0308417_10011869	OS65_32	Armatimonadota-sp-003	ArmatimonadotaOTU12like
mannose	TT_C0327	0	0	Ga0308417_10111771	0	Ga0308417_100011734	OS65_32	Armatimonadota-sp-003	ArmatimonadotaOTU12like
mannose	TT_C0328	0					OS65_32	Armatimonadota-sp-003	ArmatimonadotaOTU12like
mannose	frcA	0	0	Ga0308417_10095875	0	Ga0308417_100029725	OS65_32	Armatimonadota-sp-003	ArmatimonadotaOTU12like
mannose	frcB	0					OS65_32	Armatimonadota-sp-003	ArmatimonadotaOTU12like
mannose	frcC	0	0	Ga0308417_100142914	0	Ga0308417_10022621	OS65_32	Armatimonadota-sp-003	ArmatimonadotaOTU12like
mannose	glcP	0					OS65_32	Armatimonadota-sp-003	ArmatimonadotaOTU12like
mannose	glcS	0					OS65_32	Armatimonadota-sp-003	ArmatimonadotaOTU12like
mannose	glcT	0					OS65_32	Armatimonadota-sp-003	ArmatimonadotaOTU12like
mannose	glcU	0					OS65_32	Armatimonadota-sp-003	ArmatimonadotaOTU12like
mannose	glcV	0	0	Ga0308417_10052214	0	Ga0308417_10019275	OS65_32	Armatimonadota-sp-003	ArmatimonadotaOTU12like
mannose	gluP	0					OS65_32	Armatimonadota-sp-003	ArmatimonadotaOTU12like
mannose	man-isomerase	0					OS65_32	Armatimonadota-sp-003	ArmatimonadotaOTU12like
mannose	manA	1	1	Ga0308417_10092415	0	Ga0308417_10013468	OS65_32	Armatimonadota-sp-003	ArmatimonadotaOTU12like
mannose	manMFS	0					OS65_32	Armatimonadota-sp-003	ArmatimonadotaOTU12like
mannose	manP	1					OS65_32	Armatimonadota-sp-003	ArmatimonadotaOTU12like
mannose	manX	0					OS65_32	Armatimonadota-sp-003	ArmatimonadotaOTU12like
mannose	manY	0					OS65_32	Armatimonadota-sp-003	ArmatimonadotaOTU12like
mannose	manZ	0					OS65_32	Armatimonadota-sp-003	ArmatimonadotaOTU12like
mannose	mannokinase	0	0	Ga0308417_10055976	0	Ga0308417_10096605	OS65_32	Armatimonadota-sp-003	ArmatimonadotaOTU12like
mannose	scrK	0	2	Ga0308417_10017242	0	Ga0308417_10011128	OS65_32	Armatimonadota-sp-003	ArmatimonadotaOTU12like
myoinositol	HMIT	0					OS65_32	Armatimonadota-sp-003	ArmatimonadotaOTU12like
myoinositol	PGA1_c07300	0					OS65_32	Armatimonadota-sp-003	ArmatimonadotaOTU12like
myoinositol	PGA1_c07310	0	0	Ga0308417_10082445	0	Ga0308417_10052154	OS65_32	Armatimonadota-sp-003	ArmatimonadotaOTU12like
myoinositol	PGA1_c07320	0	0	Ga0308417_10095875	0	Ga0308417_100029725	OS65_32	Armatimonadota-sp-003	ArmatimonadotaOTU12like
myoinositol	PS417_11885	1					OS65_32	Armatimonadota-sp-003	ArmatimonadotaOTU12like
myoinositol	PS417_11890	1	2	Ga0308417_10095875	0	Ga0308417_100029725	OS65_32	Armatimonadota-sp-003	ArmatimonadotaOTU12like
myoinositol	PS417_11895	1	1	Ga0308417_10052154	0	Ga0308417_10082445	OS65_32	Armatimonadota-sp-003	ArmatimonadotaOTU12like
myoinositol	SMIT1	0					OS65_32	Armatimonadota-sp-003	ArmatimonadotaOTU12like
myoinositol	eda	1	2	Ga0308417_10103104			OS65_32	Armatimonadota-sp-003	ArmatimonadotaOTU12like
myoinositol	iatA	0	1	Ga0308417_10095875	0	Ga0308417_100029725	OS65_32	Armatimonadota-sp-003	ArmatimonadotaOTU12like
myoinositol	iatP	0	1	Ga0308417_10052154	1	Ga0308417_10082445	OS65_32	Armatimonadota-sp-003	ArmatimonadotaOTU12like
myoinositol	ibpA	0					OS65_32	Armatimonadota-sp-003	ArmatimonadotaOTU12like
myoinositol	iolB	0	1	Ga0308417_10191373			OS65_32	Armatimonadota-sp-003	ArmatimonadotaOTU12like
myoinositol	iolC	0	0	Ga0308417_10017242			OS65_32	Armatimonadota-sp-003	ArmatimonadotaOTU12like
myoinositol	iolD	0					OS65_32	Armatimonadota-sp-003	ArmatimonadotaOTU12like
myoinositol	iolE	0					OS65_32	Armatimonadota-sp-003	ArmatimonadotaOTU12like
myoinositol	iolF	0					OS65_32	Armatimonadota-sp-003	ArmatimonadotaOTU12like
myoinositol	iolG	1	1	Ga0308417_10106173	1	Ga0308417_10106172	OS65_32	Armatimonadota-sp-003	ArmatimonadotaOTU12like
myoinositol	iolJ	0	0	Ga0308417_10035745	0	Ga0308417_10017242	OS65_32	Armatimonadota-sp-003	ArmatimonadotaOTU12like
myoinositol	iolM	1	0	Ga0308417_10093355			OS65_32	Armatimonadota-sp-003	ArmatimonadotaOTU12like
myoinositol	iolN	1					OS65_32	Armatimonadota-sp-003	ArmatimonadotaOTU12like
myoinositol	iolO	1	1	Ga0308417_100114918			OS65_32	Armatimonadota-sp-003	ArmatimonadotaOTU12like
myoinositol	iolT	0					OS65_32	Armatimonadota-sp-003	ArmatimonadotaOTU12like
myoinositol	kdgK	1	2	Ga0308417_10012133	0	Ga0308417_10011128	OS65_32	Armatimonadota-sp-003	ArmatimonadotaOTU12like
myoinositol	mmsA	0	0	Ga0308417_100090320			OS65_32	Armatimonadota-sp-003	ArmatimonadotaOTU12like
myoinositol	tpi	0	2	Ga0308417_10110152	0	Ga0308417_10008067	OS65_32	Armatimonadota-sp-003	ArmatimonadotaOTU12like
myoinositol	uxaE	1	1	Ga0308417_10093655			OS65_32	Armatimonadota-sp-003	ArmatimonadotaOTU12like
myoinositol	uxuA	1	0	Ga0308417_100196311			OS65_32	Armatimonadota-sp-003	ArmatimonadotaOTU12like
myoinositol	uxuB	1					OS65_32	Armatimonadota-sp-003	ArmatimonadotaOTU12like
phenylacetate	Ch1CoA	0					OS65_32	Armatimonadota-sp-003	ArmatimonadotaOTU12like
phenylacetate	H281DRAFT_04042	0					OS65_32	Armatimonadota-sp-003	ArmatimonadotaOTU12like
phenylacetate	atoB	0					OS65_32	Armatimonadota-sp-003	ArmatimonadotaOTU12like
phenylacetate	badH	0	1	Ga0308417_10007728	0	Ga0308417_10006292	OS65_32	Armatimonadota-sp-003	ArmatimonadotaOTU12like
phenylacetate	badI	0					OS65_32	Armatimonadota-sp-003	ArmatimonadotaOTU12like
phenylacetate	badK	0					OS65_32	Armatimonadota-sp-003	ArmatimonadotaOTU12like
phenylacetate	bamB	0					OS65_32	Armatimonadota-sp-003	ArmatimonadotaOTU12like
phenylacetate	bamC	0					OS65_32	Armatimonadota-sp-003	ArmatimonadotaOTU12like
phenylacetate	bamD	0					OS65_32	Armatimonadota-sp-003	ArmatimonadotaOTU12like
phenylacetate	bamE	0					OS65_32	Armatimonadota-sp-003	ArmatimonadotaOTU12like
phenylacetate	bamF	0	0	Ga0308417_10062454			OS65_32	Armatimonadota-sp-003	ArmatimonadotaOTU12like
phenylacetate	bamG	0	0	Ga0308417_10107341			OS65_32	Armatimonadota-sp-003	ArmatimonadotaOTU12like
phenylacetate	bamH	0	1	Ga0308417_10107342	0	Ga0308417_10017157	OS65_32	Armatimonadota-sp-003	ArmatimonadotaOTU12like
phenylacetate	bamI	0	0	Ga0308417_10107343			OS65_32	Armatimonadota-sp-003	ArmatimonadotaOTU12like
phenylacetate	bcrA	0					OS65_32	Armatimonadota-sp-003	ArmatimonadotaOTU12like
phenylacetate	bcrB	0					OS65_32	Armatimonadota-sp-003	ArmatimonadotaOTU12like
phenylacetate	bcrC	0					OS65_32	Armatimonadota-sp-003	ArmatimonadotaOTU12like
phenylacetate	bcrD	0	1	Ga0308417_10002688			OS65_32	Armatimonadota-sp-003	ArmatimonadotaOTU12like
phenylacetate	boxA	0					OS65_32	Armatimonadota-sp-003	ArmatimonadotaOTU12like
phenylacetate	boxB	0					OS65_32	Armatimonadota-sp-003	ArmatimonadotaOTU12like
phenylacetate	boxC	0					OS65_32	Armatimonadota-sp-003	ArmatimonadotaOTU12like
phenylacetate	boxD	0					OS65_32	Armatimonadota-sp-003	ArmatimonadotaOTU12like
phenylacetate	dch	0					OS65_32	Armatimonadota-sp-003	ArmatimonadotaOTU12like
phenylacetate	ech	0					OS65_32	Armatimonadota-sp-003	ArmatimonadotaOTU12like
phenylacetate	fadB	0	0	Ga0308417_10007728	0	Ga0308417_10006292	OS65_32	Armatimonadota-sp-003	ArmatimonadotaOTU12like
phenylacetate	gcdH	0					OS65_32	Armatimonadota-sp-003	ArmatimonadotaOTU12like
phenylacetate	had	0					OS65_32	Armatimonadota-sp-003	ArmatimonadotaOTU12like
phenylacetate	oah	0					OS65_32	Armatimonadota-sp-003	ArmatimonadotaOTU12like
phenylacetate	paaA	1					OS65_32	Armatimonadota-sp-003	ArmatimonadotaOTU12like
phenylacetate	paaB	1					OS65_32	Armatimonadota-sp-003	ArmatimonadotaOTU12like
phenylacetate	paaC	1					OS65_32	Armatimonadota-sp-003	ArmatimonadotaOTU12like
phenylacetate	paaE	1					OS65_32	Armatimonadota-sp-003	ArmatimonadotaOTU12like
phenylacetate	paaF	1					OS65_32	Armatimonadota-sp-003	ArmatimonadotaOTU12like
phenylacetate	paaG	1					OS65_32	Armatimonadota-sp-003	ArmatimonadotaOTU12like
phenylacetate	paaH	1	0	Ga0308417_10007728	0	Ga0308417_10006292	OS65_32	Armatimonadota-sp-003	ArmatimonadotaOTU12like
phenylacetate	paaJ1	1					OS65_32	Armatimonadota-sp-003	ArmatimonadotaOTU12like
phenylacetate	paaJ2	1					OS65_32	Armatimonadota-sp-003	ArmatimonadotaOTU12like
phenylacetate	paaK	1	0	Ga0308417_100026827			OS65_32	Armatimonadota-sp-003	ArmatimonadotaOTU12like
phenylacetate	paaT	1					OS65_32	Armatimonadota-sp-003	ArmatimonadotaOTU12like
phenylacetate	paaZ1	1					OS65_32	Armatimonadota-sp-003	ArmatimonadotaOTU12like
phenylacetate	paaZ2	1					OS65_32	Armatimonadota-sp-003	ArmatimonadotaOTU12like
phenylacetate	padB	0					OS65_32	Armatimonadota-sp-003	ArmatimonadotaOTU12like
phenylacetate	padC	0					OS65_32	Armatimonadota-sp-003	ArmatimonadotaOTU12like
phenylacetate	padD	0					OS65_32	Armatimonadota-sp-003	ArmatimonadotaOTU12like
phenylacetate	padE	0					OS65_32	Armatimonadota-sp-003	ArmatimonadotaOTU12like
phenylacetate	padF	0					OS65_32	Armatimonadota-sp-003	ArmatimonadotaOTU12like
phenylacetate	padG	0					OS65_32	Armatimonadota-sp-003	ArmatimonadotaOTU12like
phenylacetate	padH	0					OS65_32	Armatimonadota-sp-003	ArmatimonadotaOTU12like
phenylacetate	padI	0					OS65_32	Armatimonadota-sp-003	ArmatimonadotaOTU12like
phenylacetate	pimB	0					OS65_32	Armatimonadota-sp-003	ArmatimonadotaOTU12like
phenylacetate	pimC	0					OS65_32	Armatimonadota-sp-003	ArmatimonadotaOTU12like
phenylacetate	pimD	0					OS65_32	Armatimonadota-sp-003	ArmatimonadotaOTU12like
phenylacetate	pimF	0					OS65_32	Armatimonadota-sp-003	ArmatimonadotaOTU12like
phenylacetate	ppa	0					OS65_32	Armatimonadota-sp-003	ArmatimonadotaOTU12like
phenylalanine	ARO10	0					OS65_32	Armatimonadota-sp-003	ArmatimonadotaOTU12like
phenylalanine	ARO8	0	2	Ga0308417_10002976	2	Ga0308417_10015481	OS65_32	Armatimonadota-sp-003	ArmatimonadotaOTU12like
phenylalanine	Ch1CoA	0					OS65_32	Armatimonadota-sp-003	ArmatimonadotaOTU12like
phenylalanine	HPD	1					OS65_32	Armatimonadota-sp-003	ArmatimonadotaOTU12like
phenylalanine	PAH	1					OS65_32	Armatimonadota-sp-003	ArmatimonadotaOTU12like
phenylalanine	PCBD	1	2	Ga0308417_10014945			OS65_32	Armatimonadota-sp-003	ArmatimonadotaOTU12like
phenylalanine	PPDCalpha	0	0	Ga0308417_10053471	0	Ga0308417_10119485	OS65_32	Armatimonadota-sp-003	ArmatimonadotaOTU12like
phenylalanine	PPDCbeta	0	1	Ga0308417_10119484	0	Ga0308417_10053471	OS65_32	Armatimonadota-sp-003	ArmatimonadotaOTU12like
phenylalanine	QDPR	1					OS65_32	Armatimonadota-sp-003	ArmatimonadotaOTU12like
phenylalanine	aacS	1	0	Ga0308417_100026827			OS65_32	Armatimonadota-sp-003	ArmatimonadotaOTU12like
phenylalanine	aroP	1					OS65_32	Armatimonadota-sp-003	ArmatimonadotaOTU12like
phenylalanine	atoA	0					OS65_32	Armatimonadota-sp-003	ArmatimonadotaOTU12like
phenylalanine	atoB	1					OS65_32	Armatimonadota-sp-003	ArmatimonadotaOTU12like
phenylalanine	atoD	0					OS65_32	Armatimonadota-sp-003	ArmatimonadotaOTU12like
phenylalanine	badH	0	1	Ga0308417_10007728	0	Ga0308417_10006292	OS65_32	Armatimonadota-sp-003	ArmatimonadotaOTU12like
phenylalanine	badI	0					OS65_32	Armatimonadota-sp-003	ArmatimonadotaOTU12like
phenylalanine	badK	0					OS65_32	Armatimonadota-sp-003	ArmatimonadotaOTU12like
phenylalanine	bamB	0					OS65_32	Armatimonadota-sp-003	ArmatimonadotaOTU12like
phenylalanine	bamC	0					OS65_32	Armatimonadota-sp-003	ArmatimonadotaOTU12like
phenylalanine	bamD	0					OS65_32	Armatimonadota-sp-003	ArmatimonadotaOTU12like
phenylalanine	bamE	0					OS65_32	Armatimonadota-sp-003	ArmatimonadotaOTU12like
phenylalanine	bamF	0	0	Ga0308417_10062454			OS65_32	Armatimonadota-sp-003	ArmatimonadotaOTU12like
phenylalanine	bamG	0	0	Ga0308417_10107341			OS65_32	Armatimonadota-sp-003	ArmatimonadotaOTU12like
phenylalanine	bamH	0	1	Ga0308417_10107342	0	Ga0308417_10017157	OS65_32	Armatimonadota-sp-003	ArmatimonadotaOTU12like
phenylalanine	bamI	0	0	Ga0308417_10107343			OS65_32	Armatimonadota-sp-003	ArmatimonadotaOTU12like
phenylalanine	bcrA	0					OS65_32	Armatimonadota-sp-003	ArmatimonadotaOTU12like
phenylalanine	bcrB	0					OS65_32	Armatimonadota-sp-003	ArmatimonadotaOTU12like
phenylalanine	bcrC	0					OS65_32	Armatimonadota-sp-003	ArmatimonadotaOTU12like
phenylalanine	bcrD	0	1	Ga0308417_10002688			OS65_32	Armatimonadota-sp-003	ArmatimonadotaOTU12like
phenylalanine	boxA	0					OS65_32	Armatimonadota-sp-003	ArmatimonadotaOTU12like
phenylalanine	boxB	0					OS65_32	Armatimonadota-sp-003	ArmatimonadotaOTU12like
phenylalanine	boxC	0					OS65_32	Armatimonadota-sp-003	ArmatimonadotaOTU12like
phenylalanine	boxD	0					OS65_32	Armatimonadota-sp-003	ArmatimonadotaOTU12like
phenylalanine	dch	0					OS65_32	Armatimonadota-sp-003	ArmatimonadotaOTU12like
phenylalanine	ech	0					OS65_32	Armatimonadota-sp-003	ArmatimonadotaOTU12like
phenylalanine	fadB	0	0	Ga0308417_10007728	0	Ga0308417_10006292	OS65_32	Armatimonadota-sp-003	ArmatimonadotaOTU12like
phenylalanine	fahA	1					OS65_32	Armatimonadota-sp-003	ArmatimonadotaOTU12like
phenylalanine	gcdH	0					OS65_32	Armatimonadota-sp-003	ArmatimonadotaOTU12like
phenylalanine	had	0					OS65_32	Armatimonadota-sp-003	ArmatimonadotaOTU12like
phenylalanine	hmgA	1					OS65_32	Armatimonadota-sp-003	ArmatimonadotaOTU12like
phenylalanine	iorA	0					OS65_32	Armatimonadota-sp-003	ArmatimonadotaOTU12like
phenylalanine	iorAB	0					OS65_32	Armatimonadota-sp-003	ArmatimonadotaOTU12like
phenylalanine	iorB	0					OS65_32	Armatimonadota-sp-003	ArmatimonadotaOTU12like
phenylalanine	livF	0	0	Ga0308417_100093918	0	Ga0308417_10040506	OS65_32	Armatimonadota-sp-003	ArmatimonadotaOTU12like
phenylalanine	livG	0	0	Ga0308417_10095875	0	Ga0308417_100093918	OS65_32	Armatimonadota-sp-003	ArmatimonadotaOTU12like
phenylalanine	livH	0					OS65_32	Armatimonadota-sp-003	ArmatimonadotaOTU12like
phenylalanine	livJ	0					OS65_32	Armatimonadota-sp-003	ArmatimonadotaOTU12like
phenylalanine	livM	0					OS65_32	Armatimonadota-sp-003	ArmatimonadotaOTU12like
phenylalanine	maiA	1					OS65_32	Armatimonadota-sp-003	ArmatimonadotaOTU12like
phenylalanine	oah	0					OS65_32	Armatimonadota-sp-003	ArmatimonadotaOTU12like
phenylalanine	paaA	0					OS65_32	Armatimonadota-sp-003	ArmatimonadotaOTU12like
phenylalanine	paaB	0					OS65_32	Armatimonadota-sp-003	ArmatimonadotaOTU12like
phenylalanine	paaC	0					OS65_32	Armatimonadota-sp-003	ArmatimonadotaOTU12like
phenylalanine	paaE	0					OS65_32	Armatimonadota-sp-003	ArmatimonadotaOTU12like
phenylalanine	paaF	0					OS65_32	Armatimonadota-sp-003	ArmatimonadotaOTU12like
phenylalanine	paaG	0					OS65_32	Armatimonadota-sp-003	ArmatimonadotaOTU12like
phenylalanine	paaH	0	0	Ga0308417_10007728	0	Ga0308417_10006292	OS65_32	Armatimonadota-sp-003	ArmatimonadotaOTU12like
phenylalanine	paaJ1	0					OS65_32	Armatimonadota-sp-003	ArmatimonadotaOTU12like
phenylalanine	paaJ2	0					OS65_32	Armatimonadota-sp-003	ArmatimonadotaOTU12like
phenylalanine	paaK	0	0	Ga0308417_100026827			OS65_32	Armatimonadota-sp-003	ArmatimonadotaOTU12like
phenylalanine	paaZ1	0					OS65_32	Armatimonadota-sp-003	ArmatimonadotaOTU12like
phenylalanine	paaZ2	0					OS65_32	Armatimonadota-sp-003	ArmatimonadotaOTU12like
phenylalanine	pad-dh	0	0	Ga0308417_100090320			OS65_32	Armatimonadota-sp-003	ArmatimonadotaOTU12like
phenylalanine	padB	0					OS65_32	Armatimonadota-sp-003	ArmatimonadotaOTU12like
phenylalanine	padC	0					OS65_32	Armatimonadota-sp-003	ArmatimonadotaOTU12like
phenylalanine	padD	0					OS65_32	Armatimonadota-sp-003	ArmatimonadotaOTU12like
phenylalanine	padE	0					OS65_32	Armatimonadota-sp-003	ArmatimonadotaOTU12like
phenylalanine	padF	0					OS65_32	Armatimonadota-sp-003	ArmatimonadotaOTU12like
phenylalanine	padG	0					OS65_32	Armatimonadota-sp-003	ArmatimonadotaOTU12like
phenylalanine	padH	0					OS65_32	Armatimonadota-sp-003	ArmatimonadotaOTU12like
phenylalanine	padI	0					OS65_32	Armatimonadota-sp-003	ArmatimonadotaOTU12like
phenylalanine	pfor	0					OS65_32	Armatimonadota-sp-003	ArmatimonadotaOTU12like
phenylalanine	pimB	0					OS65_32	Armatimonadota-sp-003	ArmatimonadotaOTU12like
phenylalanine	pimC	0					OS65_32	Armatimonadota-sp-003	ArmatimonadotaOTU12like
phenylalanine	pimD	0					OS65_32	Armatimonadota-sp-003	ArmatimonadotaOTU12like
phenylalanine	pimF	0					OS65_32	Armatimonadota-sp-003	ArmatimonadotaOTU12like
proline	AAT20.2	0					OS65_32	Armatimonadota-sp-003	ArmatimonadotaOTU12like
proline	AZOBR_RS08235	0					OS65_32	Armatimonadota-sp-003	ArmatimonadotaOTU12like
proline	AZOBR_RS08240	0					OS65_32	Armatimonadota-sp-003	ArmatimonadotaOTU12like
proline	AZOBR_RS08245	0	0	Ga0308417_10083814			OS65_32	Armatimonadota-sp-003	ArmatimonadotaOTU12like
proline	AZOBR_RS08250	0	0	Ga0308417_100259411	0	Ga0308417_100053010	OS65_32	Armatimonadota-sp-003	ArmatimonadotaOTU12like
proline	AZOBR_RS08260	0					OS65_32	Armatimonadota-sp-003	ArmatimonadotaOTU12like
proline	BAC2	0					OS65_32	Armatimonadota-sp-003	ArmatimonadotaOTU12like
proline	CCNA_00435	0					OS65_32	Armatimonadota-sp-003	ArmatimonadotaOTU12like
proline	HSERO_RS00870	0					OS65_32	Armatimonadota-sp-003	ArmatimonadotaOTU12like
proline	HSERO_RS00885	0					OS65_32	Armatimonadota-sp-003	ArmatimonadotaOTU12like
proline	HSERO_RS00890	0					OS65_32	Armatimonadota-sp-003	ArmatimonadotaOTU12like
proline	HSERO_RS00895	0	0	Ga0308417_10095875	0	Ga0308417_100029725	OS65_32	Armatimonadota-sp-003	ArmatimonadotaOTU12like
proline	HSERO_RS00900	0	0	Ga0308417_100093918	0	Ga0308417_10013355	OS65_32	Armatimonadota-sp-003	ArmatimonadotaOTU12like
proline	N515DRAFT_2924	0					OS65_32	Armatimonadota-sp-003	ArmatimonadotaOTU12like
proline	PROT1	0					OS65_32	Armatimonadota-sp-003	ArmatimonadotaOTU12like
proline	SLC6A7	0					OS65_32	Armatimonadota-sp-003	ArmatimonadotaOTU12like
proline	aapJ	0					OS65_32	Armatimonadota-sp-003	ArmatimonadotaOTU12like
proline	aapM	0					OS65_32	Armatimonadota-sp-003	ArmatimonadotaOTU12like
proline	aapP	0	0	Ga0308417_10011506	0	Ga0308417_10019275	OS65_32	Armatimonadota-sp-003	ArmatimonadotaOTU12like
proline	aapQ	0					OS65_32	Armatimonadota-sp-003	ArmatimonadotaOTU12like
proline	atoB	0					OS65_32	Armatimonadota-sp-003	ArmatimonadotaOTU12like
proline	betS	0					OS65_32	Armatimonadota-sp-003	ArmatimonadotaOTU12like
proline	davD	0	0	Ga0308417_100090320			OS65_32	Armatimonadota-sp-003	ArmatimonadotaOTU12like
proline	davT	0	0	Ga0308417_10213952	0	Ga0308417_100011755	OS65_32	Armatimonadota-sp-003	ArmatimonadotaOTU12like
proline	ech	0					OS65_32	Armatimonadota-sp-003	ArmatimonadotaOTU12like
proline	ectP	0					OS65_32	Armatimonadota-sp-003	ArmatimonadotaOTU12like
proline	fadB	0	0	Ga0308417_10007728	0	Ga0308417_10006292	OS65_32	Armatimonadota-sp-003	ArmatimonadotaOTU12like
proline	gcdG	0					OS65_32	Armatimonadota-sp-003	ArmatimonadotaOTU12like
proline	gcdH	0					OS65_32	Armatimonadota-sp-003	ArmatimonadotaOTU12like
proline	glaH	0					OS65_32	Armatimonadota-sp-003	ArmatimonadotaOTU12like
proline	hutV	0	1	Ga0308417_10052214	0	Ga0308417_10019275	OS65_32	Armatimonadota-sp-003	ArmatimonadotaOTU12like
proline	hutW	0					OS65_32	Armatimonadota-sp-003	ArmatimonadotaOTU12like
proline	hutX	0					OS65_32	Armatimonadota-sp-003	ArmatimonadotaOTU12like
proline	lhgD	0	2	Ga0308417_10115543			OS65_32	Armatimonadota-sp-003	ArmatimonadotaOTU12like
proline	natA	0	0	Ga0308417_100093918	0	Ga0308417_10019275	OS65_32	Armatimonadota-sp-003	ArmatimonadotaOTU12like
proline	natB	0					OS65_32	Armatimonadota-sp-003	ArmatimonadotaOTU12like
proline	natC	0					OS65_32	Armatimonadota-sp-003	ArmatimonadotaOTU12like
proline	natD	0					OS65_32	Armatimonadota-sp-003	ArmatimonadotaOTU12like
proline	natE	0	0	Ga0308417_100093918	0	Ga0308417_10083814	OS65_32	Armatimonadota-sp-003	ArmatimonadotaOTU12like
proline	opuBA	0	1	Ga0308417_10052214	0	Ga0308417_10083814	OS65_32	Armatimonadota-sp-003	ArmatimonadotaOTU12like
proline	opuBB	0					OS65_32	Armatimonadota-sp-003	ArmatimonadotaOTU12like
proline	prdA	0					OS65_32	Armatimonadota-sp-003	ArmatimonadotaOTU12like
proline	prdB	0					OS65_32	Armatimonadota-sp-003	ArmatimonadotaOTU12like
proline	prdC	0					OS65_32	Armatimonadota-sp-003	ArmatimonadotaOTU12like
proline	prdF	0					OS65_32	Armatimonadota-sp-003	ArmatimonadotaOTU12like
proline	proP	0					OS65_32	Armatimonadota-sp-003	ArmatimonadotaOTU12like
proline	proV	0	0	Ga0308417_10019275	0	Ga0308417_10052214	OS65_32	Armatimonadota-sp-003	ArmatimonadotaOTU12like
proline	proW	0					OS65_32	Armatimonadota-sp-003	ArmatimonadotaOTU12like
proline	proX	0					OS65_32	Armatimonadota-sp-003	ArmatimonadotaOTU12like
proline	proY	1					OS65_32	Armatimonadota-sp-003	ArmatimonadotaOTU12like
proline	put1	1	2	Ga0308417_10183661			OS65_32	Armatimonadota-sp-003	ArmatimonadotaOTU12like
proline	putA	1	2	Ga0308417_100090320			OS65_32	Armatimonadota-sp-003	ArmatimonadotaOTU12like
proline	putP	0					OS65_32	Armatimonadota-sp-003	ArmatimonadotaOTU12like
propionate	SLC5A8	0					OS65_32	Armatimonadota-sp-003	ArmatimonadotaOTU12like
propionate	acn	0	1	Ga0308417_10011861			OS65_32	Armatimonadota-sp-003	ArmatimonadotaOTU12like
propionate	acnD	0	1	Ga0308417_10011861			OS65_32	Armatimonadota-sp-003	ArmatimonadotaOTU12like
propionate	dddA	0					OS65_32	Armatimonadota-sp-003	ArmatimonadotaOTU12like
propionate	epi	1	2	Ga0308417_10010776			OS65_32	Armatimonadota-sp-003	ArmatimonadotaOTU12like
propionate	hpcD	0					OS65_32	Armatimonadota-sp-003	ArmatimonadotaOTU12like
propionate	iolA	0	0	Ga0308417_100090320			OS65_32	Armatimonadota-sp-003	ArmatimonadotaOTU12like
propionate	lctP	0					OS65_32	Armatimonadota-sp-003	ArmatimonadotaOTU12like
propionate	mcm-large	0					OS65_32	Armatimonadota-sp-003	ArmatimonadotaOTU12like
propionate	mcm-small	0					OS65_32	Armatimonadota-sp-003	ArmatimonadotaOTU12like
propionate	mcmA	1					OS65_32	Armatimonadota-sp-003	ArmatimonadotaOTU12like
propionate	mctC	0					OS65_32	Armatimonadota-sp-003	ArmatimonadotaOTU12like
propionate	mctP	0					OS65_32	Armatimonadota-sp-003	ArmatimonadotaOTU12like
propionate	pccA	1	1	Ga0308417_100011747			OS65_32	Armatimonadota-sp-003	ArmatimonadotaOTU12like
propionate	pccA1	0	1	Ga0308417_100011747			OS65_32	Armatimonadota-sp-003	ArmatimonadotaOTU12like
propionate	pccA2	0					OS65_32	Armatimonadota-sp-003	ArmatimonadotaOTU12like
propionate	pccB	1					OS65_32	Armatimonadota-sp-003	ArmatimonadotaOTU12like
propionate	pco	0					OS65_32	Armatimonadota-sp-003	ArmatimonadotaOTU12like
propionate	prpB	0					OS65_32	Armatimonadota-sp-003	ArmatimonadotaOTU12like
propionate	prpC	0	1	Ga0308417_100259013	1	Ga0308417_10035746	OS65_32	Armatimonadota-sp-003	ArmatimonadotaOTU12like
propionate	prpD	0					OS65_32	Armatimonadota-sp-003	ArmatimonadotaOTU12like
propionate	prpE	1	2	Ga0308417_10052211	0	Ga0308417_100026827	OS65_32	Armatimonadota-sp-003	ArmatimonadotaOTU12like
propionate	prpF	0					OS65_32	Armatimonadota-sp-003	ArmatimonadotaOTU12like
propionate	putP	1					OS65_32	Armatimonadota-sp-003	ArmatimonadotaOTU12like
putrescine	POT1	0					OS65_32	Armatimonadota-sp-003	ArmatimonadotaOTU12like
putrescine	TPO1	0					OS65_32	Armatimonadota-sp-003	ArmatimonadotaOTU12like
putrescine	UGA4	0					OS65_32	Armatimonadota-sp-003	ArmatimonadotaOTU12like
putrescine	gabD	1	1	Ga0308417_10048011	0	Ga0308417_100090320	OS65_32	Armatimonadota-sp-003	ArmatimonadotaOTU12like
putrescine	gabT	1	0	Ga0308417_100011755	0	Ga0308417_10213952	OS65_32	Armatimonadota-sp-003	ArmatimonadotaOTU12like
putrescine	patA	1	2	Ga0308417_100011755	0	Ga0308417_10213952	OS65_32	Armatimonadota-sp-003	ArmatimonadotaOTU12like
putrescine	patD	1	0	Ga0308417_100090320			OS65_32	Armatimonadota-sp-003	ArmatimonadotaOTU12like
putrescine	potA	0	1	Ga0308417_10052214	0	Ga0308417_10083814	OS65_32	Armatimonadota-sp-003	ArmatimonadotaOTU12like
putrescine	potB	0					OS65_32	Armatimonadota-sp-003	ArmatimonadotaOTU12like
putrescine	potC	0					OS65_32	Armatimonadota-sp-003	ArmatimonadotaOTU12like
putrescine	potD	0					OS65_32	Armatimonadota-sp-003	ArmatimonadotaOTU12like
putrescine	potE	0					OS65_32	Armatimonadota-sp-003	ArmatimonadotaOTU12like
putrescine	puo	0					OS65_32	Armatimonadota-sp-003	ArmatimonadotaOTU12like
putrescine	puuA	0	0	Ga0308417_10122141			OS65_32	Armatimonadota-sp-003	ArmatimonadotaOTU12like
putrescine	puuB	0					OS65_32	Armatimonadota-sp-003	ArmatimonadotaOTU12like
putrescine	puuC	0	0	Ga0308417_100090320			OS65_32	Armatimonadota-sp-003	ArmatimonadotaOTU12like
putrescine	puuD	0					OS65_32	Armatimonadota-sp-003	ArmatimonadotaOTU12like
putrescine	puuP	1					OS65_32	Armatimonadota-sp-003	ArmatimonadotaOTU12like
pyruvate	JEN1	0					OS65_32	Armatimonadota-sp-003	ArmatimonadotaOTU12like
pyruvate	MCT4	0					OS65_32	Armatimonadota-sp-003	ArmatimonadotaOTU12like
pyruvate	SLC5A8	1					OS65_32	Armatimonadota-sp-003	ArmatimonadotaOTU12like
pyruvate	actP	0					OS65_32	Armatimonadota-sp-003	ArmatimonadotaOTU12like
pyruvate	btsT	0					OS65_32	Armatimonadota-sp-003	ArmatimonadotaOTU12like
pyruvate	cstA	0	1	Ga0308417_100086314			OS65_32	Armatimonadota-sp-003	ArmatimonadotaOTU12like
pyruvate	dctM	0					OS65_32	Armatimonadota-sp-003	ArmatimonadotaOTU12like
pyruvate	dctP	0					OS65_32	Armatimonadota-sp-003	ArmatimonadotaOTU12like
pyruvate	dctQ	0					OS65_32	Armatimonadota-sp-003	ArmatimonadotaOTU12like
pyruvate	mctC	0					OS65_32	Armatimonadota-sp-003	ArmatimonadotaOTU12like
pyruvate	mctP	0					OS65_32	Armatimonadota-sp-003	ArmatimonadotaOTU12like
pyruvate	ybdD	0					OS65_32	Armatimonadota-sp-003	ArmatimonadotaOTU12like
pyruvate	yjcH	0					OS65_32	Armatimonadota-sp-003	ArmatimonadotaOTU12like
rhamnose	BPHYT_RS34240	0	0	Ga0308417_100142913	0	Ga0308417_10052154	OS65_32	Armatimonadota-sp-003	ArmatimonadotaOTU12like
rhamnose	BPHYT_RS34245	0	0	Ga0308417_10095875	0	Ga0308417_100029725	OS65_32	Armatimonadota-sp-003	ArmatimonadotaOTU12like
rhamnose	BPHYT_RS34250	0					OS65_32	Armatimonadota-sp-003	ArmatimonadotaOTU12like
rhamnose	Echvi_1617	0					OS65_32	Armatimonadota-sp-003	ArmatimonadotaOTU12like
rhamnose	LRA1	0	1	Ga0308417_10007728	1	Ga0308417_10095874	OS65_32	Armatimonadota-sp-003	ArmatimonadotaOTU12like
rhamnose	LRA2	0					OS65_32	Armatimonadota-sp-003	ArmatimonadotaOTU12like
rhamnose	LRA3	0	0	Ga0308417_100196311			OS65_32	Armatimonadota-sp-003	ArmatimonadotaOTU12like
rhamnose	LRA4	0	0	Ga0308417_100157316			OS65_32	Armatimonadota-sp-003	ArmatimonadotaOTU12like
rhamnose	LRA5	0	0	Ga0308417_10007728			OS65_32	Armatimonadota-sp-003	ArmatimonadotaOTU12like
rhamnose	LRA6	0					OS65_32	Armatimonadota-sp-003	ArmatimonadotaOTU12like
rhamnose	aldA	1	0	Ga0308417_100090320			OS65_32	Armatimonadota-sp-003	ArmatimonadotaOTU12like
rhamnose	fucO	0					OS65_32	Armatimonadota-sp-003	ArmatimonadotaOTU12like
rhamnose	rhaA	1	2	Ga0308417_100024234			OS65_32	Armatimonadota-sp-003	ArmatimonadotaOTU12like
rhamnose	rhaB	1	2	Ga0308417_10110155			OS65_32	Armatimonadota-sp-003	ArmatimonadotaOTU12like
rhamnose	rhaD	1					OS65_32	Armatimonadota-sp-003	ArmatimonadotaOTU12like
rhamnose	rhaM	1					OS65_32	Armatimonadota-sp-003	ArmatimonadotaOTU12like
rhamnose	rhaP	0	0	Ga0308417_10052154	0	Ga0308417_100142913	OS65_32	Armatimonadota-sp-003	ArmatimonadotaOTU12like
rhamnose	rhaQ	0	0	Ga0308417_100142914	0	Ga0308417_10022621	OS65_32	Armatimonadota-sp-003	ArmatimonadotaOTU12like
rhamnose	rhaS	0	0	Ga0308417_100142912			OS65_32	Armatimonadota-sp-003	ArmatimonadotaOTU12like
rhamnose	rhaT	1					OS65_32	Armatimonadota-sp-003	ArmatimonadotaOTU12like
rhamnose	rhaT'	0	1	Ga0308417_10095875	0	Ga0308417_100029725	OS65_32	Armatimonadota-sp-003	ArmatimonadotaOTU12like
rhamnose	tpi	1	2	Ga0308417_10110152	0	Ga0308417_10008067	OS65_32	Armatimonadota-sp-003	ArmatimonadotaOTU12like
ribose	BT2809	0					OS65_32	Armatimonadota-sp-003	ArmatimonadotaOTU12like
ribose	LmGT2	0					OS65_32	Armatimonadota-sp-003	ArmatimonadotaOTU12like
ribose	PLT5	0					OS65_32	Armatimonadota-sp-003	ArmatimonadotaOTU12like
ribose	frcA	0	0	Ga0308417_10095875	0	Ga0308417_100029725	OS65_32	Armatimonadota-sp-003	ArmatimonadotaOTU12like
ribose	frcB	0					OS65_32	Armatimonadota-sp-003	ArmatimonadotaOTU12like
ribose	frcC	0	0	Ga0308417_100142914	0	Ga0308417_10022621	OS65_32	Armatimonadota-sp-003	ArmatimonadotaOTU12like
ribose	fru2-IIA	0					OS65_32	Armatimonadota-sp-003	ArmatimonadotaOTU12like
ribose	fru2-IIB	0					OS65_32	Armatimonadota-sp-003	ArmatimonadotaOTU12like
ribose	fru2-IIC	0					OS65_32	Armatimonadota-sp-003	ArmatimonadotaOTU12like
ribose	rbsA	0	1	Ga0308417_10095875	0	Ga0308417_100029725	OS65_32	Armatimonadota-sp-003	ArmatimonadotaOTU12like
ribose	rbsB	0	0	Ga0308417_100115019	0	Ga0308417_100142912	OS65_32	Armatimonadota-sp-003	ArmatimonadotaOTU12like
ribose	rbsC	0	1	Ga0308417_10052154	1	Ga0308417_10022621	OS65_32	Armatimonadota-sp-003	ArmatimonadotaOTU12like
ribose	rbsK	1	0	Ga0308417_10017244			OS65_32	Armatimonadota-sp-003	ArmatimonadotaOTU12like
ribose	rbsU	1					OS65_32	Armatimonadota-sp-003	ArmatimonadotaOTU12like
serine	AAP1	0					OS65_32	Armatimonadota-sp-003	ArmatimonadotaOTU12like
serine	Ac3H11_1692	0	0	Ga0308417_100093918			OS65_32	Armatimonadota-sp-003	ArmatimonadotaOTU12like
serine	Ac3H11_1693	0	0	Ga0308417_10095875	0	Ga0308417_100029725	OS65_32	Armatimonadota-sp-003	ArmatimonadotaOTU12like
serine	Ac3H11_1694	0					OS65_32	Armatimonadota-sp-003	ArmatimonadotaOTU12like
serine	Ac3H11_1695	0					OS65_32	Armatimonadota-sp-003	ArmatimonadotaOTU12like
serine	Ac3H11_2396	0					OS65_32	Armatimonadota-sp-003	ArmatimonadotaOTU12like
serine	braC	0					OS65_32	Armatimonadota-sp-003	ArmatimonadotaOTU12like
serine	braD	0					OS65_32	Armatimonadota-sp-003	ArmatimonadotaOTU12like
serine	braE	0					OS65_32	Armatimonadota-sp-003	ArmatimonadotaOTU12like
serine	braF	0	0	Ga0308417_100093918	0	Ga0308417_10019275	OS65_32	Armatimonadota-sp-003	ArmatimonadotaOTU12like
serine	braG	0	0	Ga0308417_100093918	0	Ga0308417_10110451	OS65_32	Armatimonadota-sp-003	ArmatimonadotaOTU12like
serine	dlsT	0					OS65_32	Armatimonadota-sp-003	ArmatimonadotaOTU12like
serine	sdaB	1	2	Ga0308417_100115020			OS65_32	Armatimonadota-sp-003	ArmatimonadotaOTU12like
serine	sdaC	0					OS65_32	Armatimonadota-sp-003	ArmatimonadotaOTU12like
serine	sdhA	0					OS65_32	Armatimonadota-sp-003	ArmatimonadotaOTU12like
serine	sdhB	0					OS65_32	Armatimonadota-sp-003	ArmatimonadotaOTU12like
serine	serP	1					OS65_32	Armatimonadota-sp-003	ArmatimonadotaOTU12like
serine	snatA	0					OS65_32	Armatimonadota-sp-003	ArmatimonadotaOTU12like
serine	sstT	0					OS65_32	Armatimonadota-sp-003	ArmatimonadotaOTU12like
sorbitol	SOT	0					OS65_32	Armatimonadota-sp-003	ArmatimonadotaOTU12like
sorbitol	mtlA	1					OS65_32	Armatimonadota-sp-003	ArmatimonadotaOTU12like
sorbitol	mtlE	0					OS65_32	Armatimonadota-sp-003	ArmatimonadotaOTU12like
sorbitol	mtlF	0					OS65_32	Armatimonadota-sp-003	ArmatimonadotaOTU12like
sorbitol	mtlG	0					OS65_32	Armatimonadota-sp-003	ArmatimonadotaOTU12like
sorbitol	mtlK	0	1	Ga0308417_10052214	0	Ga0308417_10083814	OS65_32	Armatimonadota-sp-003	ArmatimonadotaOTU12like
sorbitol	scrK	0	2	Ga0308417_10017242	0	Ga0308417_10011128	OS65_32	Armatimonadota-sp-003	ArmatimonadotaOTU12like
sorbitol	sdh	0	1	Ga0308417_10044904	1	Ga0308417_10007728	OS65_32	Armatimonadota-sp-003	ArmatimonadotaOTU12like
sorbitol	srlA	0					OS65_32	Armatimonadota-sp-003	ArmatimonadotaOTU12like
sorbitol	srlB	0					OS65_32	Armatimonadota-sp-003	ArmatimonadotaOTU12like
sorbitol	srlD	1	2	Ga0308417_10006292	0	Ga0308417_10007728	OS65_32	Armatimonadota-sp-003	ArmatimonadotaOTU12like
sorbitol	srlE	0					OS65_32	Armatimonadota-sp-003	ArmatimonadotaOTU12like
succinate	Dshi_1194	0					OS65_32	Armatimonadota-sp-003	ArmatimonadotaOTU12like
succinate	Dshi_1195	0					OS65_32	Armatimonadota-sp-003	ArmatimonadotaOTU12like
succinate	dauA	0					OS65_32	Armatimonadota-sp-003	ArmatimonadotaOTU12like
succinate	dctA	0	0	Ga0308417_10094355			OS65_32	Armatimonadota-sp-003	ArmatimonadotaOTU12like
succinate	dctM	0					OS65_32	Armatimonadota-sp-003	ArmatimonadotaOTU12like
succinate	dctP	0					OS65_32	Armatimonadota-sp-003	ArmatimonadotaOTU12like
succinate	dctQ	0					OS65_32	Armatimonadota-sp-003	ArmatimonadotaOTU12like
succinate	satP	0					OS65_32	Armatimonadota-sp-003	ArmatimonadotaOTU12like
succinate	sdc	1					OS65_32	Armatimonadota-sp-003	ArmatimonadotaOTU12like
sucrose	1pfk	0	2	Ga0308417_10092231	2	Ga0308417_10017244	OS65_32	Armatimonadota-sp-003	ArmatimonadotaOTU12like
sucrose	BT1758	0					OS65_32	Armatimonadota-sp-003	ArmatimonadotaOTU12like
sucrose	MFS-glucose	0					OS65_32	Armatimonadota-sp-003	ArmatimonadotaOTU12like
sucrose	PAST-A	0					OS65_32	Armatimonadota-sp-003	ArmatimonadotaOTU12like
sucrose	SLC45A2	0					OS65_32	Armatimonadota-sp-003	ArmatimonadotaOTU12like
sucrose	SLC45A3	0					OS65_32	Armatimonadota-sp-003	ArmatimonadotaOTU12like
sucrose	SLC45A4	0					OS65_32	Armatimonadota-sp-003	ArmatimonadotaOTU12like
sucrose	SSS-glucose	0					OS65_32	Armatimonadota-sp-003	ArmatimonadotaOTU12like
sucrose	STP6	0					OS65_32	Armatimonadota-sp-003	ArmatimonadotaOTU12like
sucrose	SUS	0					OS65_32	Armatimonadota-sp-003	ArmatimonadotaOTU12like
sucrose	SWEET1	0					OS65_32	Armatimonadota-sp-003	ArmatimonadotaOTU12like
sucrose	SemiSWEET	0					OS65_32	Armatimonadota-sp-003	ArmatimonadotaOTU12like
sucrose	Slc2a5	0					OS65_32	Armatimonadota-sp-003	ArmatimonadotaOTU12like
sucrose	THT2A	0					OS65_32	Armatimonadota-sp-003	ArmatimonadotaOTU12like
sucrose	TMT1	0					OS65_32	Armatimonadota-sp-003	ArmatimonadotaOTU12like
sucrose	TMT2	0					OS65_32	Armatimonadota-sp-003	ArmatimonadotaOTU12like
sucrose	aglE	0					OS65_32	Armatimonadota-sp-003	ArmatimonadotaOTU12like
sucrose	aglE'	0					OS65_32	Armatimonadota-sp-003	ArmatimonadotaOTU12like
sucrose	aglF	0					OS65_32	Armatimonadota-sp-003	ArmatimonadotaOTU12like
sucrose	aglF'	0					OS65_32	Armatimonadota-sp-003	ArmatimonadotaOTU12like
sucrose	aglG	0	0	Ga0308417_10015415	0	Ga0308417_100011735	OS65_32	Armatimonadota-sp-003	ArmatimonadotaOTU12like
sucrose	aglG'	0	0	Ga0308417_100011735	0	Ga0308417_10015415	OS65_32	Armatimonadota-sp-003	ArmatimonadotaOTU12like
sucrose	aglK	0	1	Ga0308417_10052214	0	Ga0308417_10019275	OS65_32	Armatimonadota-sp-003	ArmatimonadotaOTU12like
sucrose	aglK'	0	1	Ga0308417_10052214	0	Ga0308417_10083814	OS65_32	Armatimonadota-sp-003	ArmatimonadotaOTU12like
sucrose	ams	1	1	Ga0308417_10103842	0	Ga0308417_10160521	OS65_32	Armatimonadota-sp-003	ArmatimonadotaOTU12like
sucrose	araS	0					OS65_32	Armatimonadota-sp-003	ArmatimonadotaOTU12like
sucrose	araT	0					OS65_32	Armatimonadota-sp-003	ArmatimonadotaOTU12like
sucrose	araU	0					OS65_32	Armatimonadota-sp-003	ArmatimonadotaOTU12like
sucrose	araV	0	0	Ga0308417_10052214	0	Ga0308417_10019275	OS65_32	Armatimonadota-sp-003	ArmatimonadotaOTU12like
sucrose	bglF	0					OS65_32	Armatimonadota-sp-003	ArmatimonadotaOTU12like
sucrose	crr	0					OS65_32	Armatimonadota-sp-003	ArmatimonadotaOTU12like
sucrose	cscB	0					OS65_32	Armatimonadota-sp-003	ArmatimonadotaOTU12like
sucrose	eda	0	2	Ga0308417_10103104			OS65_32	Armatimonadota-sp-003	ArmatimonadotaOTU12like
sucrose	edd	0					OS65_32	Armatimonadota-sp-003	ArmatimonadotaOTU12like
sucrose	fba	0	2	Ga0308417_10035745			OS65_32	Armatimonadota-sp-003	ArmatimonadotaOTU12like
sucrose	ffz	0					OS65_32	Armatimonadota-sp-003	ArmatimonadotaOTU12like
sucrose	frcA	0	1	Ga0308417_10095875	0	Ga0308417_100029725	OS65_32	Armatimonadota-sp-003	ArmatimonadotaOTU12like
sucrose	frcB	0	1	Ga0308417_10029103			OS65_32	Armatimonadota-sp-003	ArmatimonadotaOTU12like
sucrose	frcC	0	1	Ga0308417_10052154	1	Ga0308417_10082445	OS65_32	Armatimonadota-sp-003	ArmatimonadotaOTU12like
sucrose	frt1	0					OS65_32	Armatimonadota-sp-003	ArmatimonadotaOTU12like
sucrose	fruA	0					OS65_32	Armatimonadota-sp-003	ArmatimonadotaOTU12like
sucrose	fruB	0					OS65_32	Armatimonadota-sp-003	ArmatimonadotaOTU12like
sucrose	fruD	0					OS65_32	Armatimonadota-sp-003	ArmatimonadotaOTU12like
sucrose	fruE	0					OS65_32	Armatimonadota-sp-003	ArmatimonadotaOTU12like
sucrose	fruF	0	0	Ga0308417_10029104	0	Ga0308417_10052154	OS65_32	Armatimonadota-sp-003	ArmatimonadotaOTU12like
sucrose	fruG	0	0	Ga0308417_10052154	0	Ga0308417_10082445	OS65_32	Armatimonadota-sp-003	ArmatimonadotaOTU12like
sucrose	fruI	0					OS65_32	Armatimonadota-sp-003	ArmatimonadotaOTU12like
sucrose	fruII-A	0					OS65_32	Armatimonadota-sp-003	ArmatimonadotaOTU12like
sucrose	fruII-ABC	0					OS65_32	Armatimonadota-sp-003	ArmatimonadotaOTU12like
sucrose	fruII-B	0					OS65_32	Armatimonadota-sp-003	ArmatimonadotaOTU12like
sucrose	fruII-C	0					OS65_32	Armatimonadota-sp-003	ArmatimonadotaOTU12like
sucrose	fruK	0	1	Ga0308417_10095875			OS65_32	Armatimonadota-sp-003	ArmatimonadotaOTU12like
sucrose	fruP	0					OS65_32	Armatimonadota-sp-003	ArmatimonadotaOTU12like
sucrose	gadh1	0					OS65_32	Armatimonadota-sp-003	ArmatimonadotaOTU12like
sucrose	gadh2	0					OS65_32	Armatimonadota-sp-003	ArmatimonadotaOTU12like
sucrose	gadh3	0					OS65_32	Armatimonadota-sp-003	ArmatimonadotaOTU12like
sucrose	galU	0	1	Ga0308417_10029108	1	Ga0308417_100107719	OS65_32	Armatimonadota-sp-003	ArmatimonadotaOTU12like
sucrose	gdh	0					OS65_32	Armatimonadota-sp-003	ArmatimonadotaOTU12like
sucrose	ght6	0					OS65_32	Armatimonadota-sp-003	ArmatimonadotaOTU12like
sucrose	glcP	0					OS65_32	Armatimonadota-sp-003	ArmatimonadotaOTU12like
sucrose	glcS	0					OS65_32	Armatimonadota-sp-003	ArmatimonadotaOTU12like
sucrose	glcT	0					OS65_32	Armatimonadota-sp-003	ArmatimonadotaOTU12like
sucrose	glcU	0					OS65_32	Armatimonadota-sp-003	ArmatimonadotaOTU12like
sucrose	glcU'	0					OS65_32	Armatimonadota-sp-003	ArmatimonadotaOTU12like
sucrose	glcV	0	0	Ga0308417_10052214	0	Ga0308417_10019275	OS65_32	Armatimonadota-sp-003	ArmatimonadotaOTU12like
sucrose	glk	1	2	Ga0308417_10055976	1	Ga0308417_10096605	OS65_32	Armatimonadota-sp-003	ArmatimonadotaOTU12like
sucrose	gnl	0					OS65_32	Armatimonadota-sp-003	ArmatimonadotaOTU12like
sucrose	gtsA	0					OS65_32	Armatimonadota-sp-003	ArmatimonadotaOTU12like
sucrose	gtsB	0	0	Ga0308417_10111771	0	Ga0308417_100011734	OS65_32	Armatimonadota-sp-003	ArmatimonadotaOTU12like
sucrose	gtsC	0	0	Ga0308417_10023874	0	Ga0308417_10011869	OS65_32	Armatimonadota-sp-003	ArmatimonadotaOTU12like
sucrose	gtsD	0	1	Ga0308417_10052214	0	Ga0308417_10083814	OS65_32	Armatimonadota-sp-003	ArmatimonadotaOTU12like
sucrose	kguD	0	0	Ga0308417_10128912	0	Ga0308417_100011729	OS65_32	Armatimonadota-sp-003	ArmatimonadotaOTU12like
sucrose	kguK	0	0	Ga0308417_10017242	0	Ga0308417_10012133	OS65_32	Armatimonadota-sp-003	ArmatimonadotaOTU12like
sucrose	kguT	0					OS65_32	Armatimonadota-sp-003	ArmatimonadotaOTU12like
sucrose	levD	0					OS65_32	Armatimonadota-sp-003	ArmatimonadotaOTU12like
sucrose	levDE	0					OS65_32	Armatimonadota-sp-003	ArmatimonadotaOTU12like
sucrose	levE	0					OS65_32	Armatimonadota-sp-003	ArmatimonadotaOTU12like
sucrose	levF	0					OS65_32	Armatimonadota-sp-003	ArmatimonadotaOTU12like
sucrose	levG	0					OS65_32	Armatimonadota-sp-003	ArmatimonadotaOTU12like
sucrose	manX	0					OS65_32	Armatimonadota-sp-003	ArmatimonadotaOTU12like
sucrose	manY	0					OS65_32	Armatimonadota-sp-003	ArmatimonadotaOTU12like
sucrose	manZ	0					OS65_32	Armatimonadota-sp-003	ArmatimonadotaOTU12like
sucrose	mglA	1	1	Ga0308417_10095875	0	Ga0308417_100029725	OS65_32	Armatimonadota-sp-003	ArmatimonadotaOTU12like
sucrose	mglB	1	1	Ga0308417_10032308	1	Ga0308417_10056496	OS65_32	Armatimonadota-sp-003	ArmatimonadotaOTU12like
sucrose	mglC	1	2	Ga0308417_10082445	1	Ga0308417_100142914	OS65_32	Armatimonadota-sp-003	ArmatimonadotaOTU12like
sucrose	pgmA	0	1	Ga0308417_10078111	0	Ga0308417_10013468	OS65_32	Armatimonadota-sp-003	ArmatimonadotaOTU12like
sucrose	ptsG	0					OS65_32	Armatimonadota-sp-003	ArmatimonadotaOTU12like
sucrose	ptsG-crr	0					OS65_32	Armatimonadota-sp-003	ArmatimonadotaOTU12like
sucrose	ptsS	0					OS65_32	Armatimonadota-sp-003	ArmatimonadotaOTU12like
sucrose	sacP	0					OS65_32	Armatimonadota-sp-003	ArmatimonadotaOTU12like
sucrose	scrB	0	0	Ga0308417_10103842			OS65_32	Armatimonadota-sp-003	ArmatimonadotaOTU12like
sucrose	scrK	0	2	Ga0308417_10017242	0	Ga0308417_10011128	OS65_32	Armatimonadota-sp-003	ArmatimonadotaOTU12like
sucrose	scrP	0					OS65_32	Armatimonadota-sp-003	ArmatimonadotaOTU12like
sucrose	scrT	0					OS65_32	Armatimonadota-sp-003	ArmatimonadotaOTU12like
sucrose	sut	0					OS65_32	Armatimonadota-sp-003	ArmatimonadotaOTU12like
sucrose	sut1	0					OS65_32	Armatimonadota-sp-003	ArmatimonadotaOTU12like
sucrose	thuE	0					OS65_32	Armatimonadota-sp-003	ArmatimonadotaOTU12like
sucrose	thuF	0	0	Ga0308417_100109521	0	Ga0308417_100011734	OS65_32	Armatimonadota-sp-003	ArmatimonadotaOTU12like
sucrose	thuG	0	0	Ga0308417_10023874	0	Ga0308417_10015415	OS65_32	Armatimonadota-sp-003	ArmatimonadotaOTU12like
sucrose	thuK	0	1	Ga0308417_10052214	0	Ga0308417_100259411	OS65_32	Armatimonadota-sp-003	ArmatimonadotaOTU12like
sucrose	tpi	0	2	Ga0308417_10110152	0	Ga0308417_10008067	OS65_32	Armatimonadota-sp-003	ArmatimonadotaOTU12like
threonine	D-LDH	0	2	Ga0308417_100011729	0	Ga0308417_100029717	OS65_32	Armatimonadota-sp-003	ArmatimonadotaOTU12like
threonine	DVU3032	0					OS65_32	Armatimonadota-sp-003	ArmatimonadotaOTU12like
threonine	DVU3033	0					OS65_32	Armatimonadota-sp-003	ArmatimonadotaOTU12like
threonine	L-LDH	0	0	Ga0308417_100167511			OS65_32	Armatimonadota-sp-003	ArmatimonadotaOTU12like
threonine	RR42_RS28305	0					OS65_32	Armatimonadota-sp-003	ArmatimonadotaOTU12like
threonine	ackA	0	2	Ga0308417_100077213			OS65_32	Armatimonadota-sp-003	ArmatimonadotaOTU12like
threonine	acn	0	1	Ga0308417_10011861			OS65_32	Armatimonadota-sp-003	ArmatimonadotaOTU12like
threonine	acnD	0	1	Ga0308417_10011861			OS65_32	Armatimonadota-sp-003	ArmatimonadotaOTU12like
threonine	acs	0	2	Ga0308417_10052211	0	Ga0308417_100026827	OS65_32	Armatimonadota-sp-003	ArmatimonadotaOTU12like
threonine	adh	0	0	Ga0308417_100090320			OS65_32	Armatimonadota-sp-003	ArmatimonadotaOTU12like
threonine	ald-dh-CoA	0					OS65_32	Armatimonadota-sp-003	ArmatimonadotaOTU12like
threonine	aldA	0	0	Ga0308417_100090320			OS65_32	Armatimonadota-sp-003	ArmatimonadotaOTU12like
threonine	braC	0					OS65_32	Armatimonadota-sp-003	ArmatimonadotaOTU12like
threonine	braD	0					OS65_32	Armatimonadota-sp-003	ArmatimonadotaOTU12like
threonine	braE	0					OS65_32	Armatimonadota-sp-003	ArmatimonadotaOTU12like
threonine	braF	0	0	Ga0308417_100093918	0	Ga0308417_10019275	OS65_32	Armatimonadota-sp-003	ArmatimonadotaOTU12like
threonine	braG	0	0	Ga0308417_100093918	0	Ga0308417_10110451	OS65_32	Armatimonadota-sp-003	ArmatimonadotaOTU12like
threonine	dddA	0					OS65_32	Armatimonadota-sp-003	ArmatimonadotaOTU12like
threonine	epi	0	2	Ga0308417_10010776			OS65_32	Armatimonadota-sp-003	ArmatimonadotaOTU12like
threonine	gcvH	1	2	Ga0308417_10017836			OS65_32	Armatimonadota-sp-003	ArmatimonadotaOTU12like
threonine	gcvP	1	1	Ga0308417_10008538	1	Ga0308417_10017837	OS65_32	Armatimonadota-sp-003	ArmatimonadotaOTU12like
threonine	gcvT	1	2	Ga0308417_10017835			OS65_32	Armatimonadota-sp-003	ArmatimonadotaOTU12like
threonine	glcD	0	2	Ga0308417_100029717			OS65_32	Armatimonadota-sp-003	ArmatimonadotaOTU12like
threonine	glcE	0	0	Ga0308417_100142911			OS65_32	Armatimonadota-sp-003	ArmatimonadotaOTU12like
threonine	glcF	0	2	Ga0308417_100142910			OS65_32	Armatimonadota-sp-003	ArmatimonadotaOTU12like
threonine	gloA	0					OS65_32	Armatimonadota-sp-003	ArmatimonadotaOTU12like
threonine	gloB	0					OS65_32	Armatimonadota-sp-003	ArmatimonadotaOTU12like
threonine	grdA	0					OS65_32	Armatimonadota-sp-003	ArmatimonadotaOTU12like
threonine	grdB	0					OS65_32	Armatimonadota-sp-003	ArmatimonadotaOTU12like
threonine	grdC	0					OS65_32	Armatimonadota-sp-003	ArmatimonadotaOTU12like
threonine	grdD	0					OS65_32	Armatimonadota-sp-003	ArmatimonadotaOTU12like
threonine	grdE	0					OS65_32	Armatimonadota-sp-003	ArmatimonadotaOTU12like
threonine	hpcD	0					OS65_32	Armatimonadota-sp-003	ArmatimonadotaOTU12like
threonine	iolA	0	0	Ga0308417_100090320			OS65_32	Armatimonadota-sp-003	ArmatimonadotaOTU12like
threonine	kbl	1	2	Ga0308417_100090316			OS65_32	Armatimonadota-sp-003	ArmatimonadotaOTU12like
threonine	lctB	0					OS65_32	Armatimonadota-sp-003	ArmatimonadotaOTU12like
threonine	lctC	0					OS65_32	Armatimonadota-sp-003	ArmatimonadotaOTU12like
threonine	lctD	0	0	Ga0308417_100029717			OS65_32	Armatimonadota-sp-003	ArmatimonadotaOTU12like
threonine	lctO	0					OS65_32	Armatimonadota-sp-003	ArmatimonadotaOTU12like
threonine	lldE	0					OS65_32	Armatimonadota-sp-003	ArmatimonadotaOTU12like
threonine	lldF	0					OS65_32	Armatimonadota-sp-003	ArmatimonadotaOTU12like
threonine	lldG	0					OS65_32	Armatimonadota-sp-003	ArmatimonadotaOTU12like
threonine	lpd	1	2	Ga0308417_100044614	1	Ga0308417_10010342	OS65_32	Armatimonadota-sp-003	ArmatimonadotaOTU12like
threonine	ltaE	0	2	Ga0308417_10053706	1	Ga0308417_10061615	OS65_32	Armatimonadota-sp-003	ArmatimonadotaOTU12like
threonine	lutA	0					OS65_32	Armatimonadota-sp-003	ArmatimonadotaOTU12like
threonine	lutB	0					OS65_32	Armatimonadota-sp-003	ArmatimonadotaOTU12like
threonine	lutC	0					OS65_32	Armatimonadota-sp-003	ArmatimonadotaOTU12like
threonine	mcm-large	0					OS65_32	Armatimonadota-sp-003	ArmatimonadotaOTU12like
threonine	mcm-small	0					OS65_32	Armatimonadota-sp-003	ArmatimonadotaOTU12like
threonine	mcmA	0					OS65_32	Armatimonadota-sp-003	ArmatimonadotaOTU12like
threonine	pccA	0	1	Ga0308417_100011747			OS65_32	Armatimonadota-sp-003	ArmatimonadotaOTU12like
threonine	pccA1	0	1	Ga0308417_100011747			OS65_32	Armatimonadota-sp-003	ArmatimonadotaOTU12like
threonine	pccA2	0					OS65_32	Armatimonadota-sp-003	ArmatimonadotaOTU12like
threonine	pccB	0					OS65_32	Armatimonadota-sp-003	ArmatimonadotaOTU12like
threonine	pco	0					OS65_32	Armatimonadota-sp-003	ArmatimonadotaOTU12like
threonine	phtA	0					OS65_32	Armatimonadota-sp-003	ArmatimonadotaOTU12like
threonine	prpB	0					OS65_32	Armatimonadota-sp-003	ArmatimonadotaOTU12like
threonine	prpC	0	1	Ga0308417_100259013	1	Ga0308417_10035746	OS65_32	Armatimonadota-sp-003	ArmatimonadotaOTU12like
threonine	prpD	0					OS65_32	Armatimonadota-sp-003	ArmatimonadotaOTU12like
threonine	prpF	0					OS65_32	Armatimonadota-sp-003	ArmatimonadotaOTU12like
threonine	pta	0	1	Ga0308417_100049226			OS65_32	Armatimonadota-sp-003	ArmatimonadotaOTU12like
threonine	serP1	0					OS65_32	Armatimonadota-sp-003	ArmatimonadotaOTU12like
threonine	snatA	0					OS65_32	Armatimonadota-sp-003	ArmatimonadotaOTU12like
threonine	sstT	0					OS65_32	Armatimonadota-sp-003	ArmatimonadotaOTU12like
threonine	tdcB	0	2	Ga0308417_100115020			OS65_32	Armatimonadota-sp-003	ArmatimonadotaOTU12like
threonine	tdcC	1					OS65_32	Armatimonadota-sp-003	ArmatimonadotaOTU12like
threonine	tdcE	0					OS65_32	Armatimonadota-sp-003	ArmatimonadotaOTU12like
threonine	tdh	1	2	Ga0308417_100078810	0	Ga0308417_10093355	OS65_32	Armatimonadota-sp-003	ArmatimonadotaOTU12like
threonine	tynA	0					OS65_32	Armatimonadota-sp-003	ArmatimonadotaOTU12like
threonine	yvgN	0	0	Ga0308417_100309810			OS65_32	Armatimonadota-sp-003	ArmatimonadotaOTU12like
thymidine	Slc28a3	0					OS65_32	Armatimonadota-sp-003	ArmatimonadotaOTU12like
thymidine	Slc29a1	0					OS65_32	Armatimonadota-sp-003	ArmatimonadotaOTU12like
thymidine	ackA	0	2	Ga0308417_100077213			OS65_32	Armatimonadota-sp-003	ArmatimonadotaOTU12like
thymidine	acs	1	2	Ga0308417_10052211	0	Ga0308417_100026827	OS65_32	Armatimonadota-sp-003	ArmatimonadotaOTU12like
thymidine	adh	1	0	Ga0308417_100090320			OS65_32	Armatimonadota-sp-003	ArmatimonadotaOTU12like
thymidine	ald-dh-CoA	0					OS65_32	Armatimonadota-sp-003	ArmatimonadotaOTU12like
thymidine	deoA	1	2	Ga0308417_10012845			OS65_32	Armatimonadota-sp-003	ArmatimonadotaOTU12like
thymidine	deoB	1	2	Ga0308417_100009241	0	Ga0308417_10013468	OS65_32	Armatimonadota-sp-003	ArmatimonadotaOTU12like
thymidine	deoC	1	2	Ga0308417_100170111			OS65_32	Armatimonadota-sp-003	ArmatimonadotaOTU12like
thymidine	nupC	0					OS65_32	Armatimonadota-sp-003	ArmatimonadotaOTU12like
thymidine	nupG	1					OS65_32	Armatimonadota-sp-003	ArmatimonadotaOTU12like
thymidine	pta	0	1	Ga0308417_100049226			OS65_32	Armatimonadota-sp-003	ArmatimonadotaOTU12like
trehalose	BT2158	1	1	Ga0308417_10153953	1	Ga0308417_10080586	OS65_32	Armatimonadota-sp-003	ArmatimonadotaOTU12like
trehalose	MFS-glucose	0					OS65_32	Armatimonadota-sp-003	ArmatimonadotaOTU12like
trehalose	PAST-A	0					OS65_32	Armatimonadota-sp-003	ArmatimonadotaOTU12like
trehalose	PsTP	0					OS65_32	Armatimonadota-sp-003	ArmatimonadotaOTU12like
trehalose	SSS-glucose	0					OS65_32	Armatimonadota-sp-003	ArmatimonadotaOTU12like
trehalose	SWEET1	0					OS65_32	Armatimonadota-sp-003	ArmatimonadotaOTU12like
trehalose	SemiSWEET	0					OS65_32	Armatimonadota-sp-003	ArmatimonadotaOTU12like
trehalose	TRET1	0					OS65_32	Armatimonadota-sp-003	ArmatimonadotaOTU12like
trehalose	aglE	0					OS65_32	Armatimonadota-sp-003	ArmatimonadotaOTU12like
trehalose	aglE'	0					OS65_32	Armatimonadota-sp-003	ArmatimonadotaOTU12like
trehalose	aglF	0					OS65_32	Armatimonadota-sp-003	ArmatimonadotaOTU12like
trehalose	aglF'	0					OS65_32	Armatimonadota-sp-003	ArmatimonadotaOTU12like
trehalose	aglG	0	0	Ga0308417_10015415	0	Ga0308417_100011735	OS65_32	Armatimonadota-sp-003	ArmatimonadotaOTU12like
trehalose	aglG'	0	0	Ga0308417_100011735	0	Ga0308417_10015415	OS65_32	Armatimonadota-sp-003	ArmatimonadotaOTU12like
trehalose	aglK	0	1	Ga0308417_10052214	0	Ga0308417_10019275	OS65_32	Armatimonadota-sp-003	ArmatimonadotaOTU12like
trehalose	aglK'	0	1	Ga0308417_10052214	0	Ga0308417_10083814	OS65_32	Armatimonadota-sp-003	ArmatimonadotaOTU12like
trehalose	bglF	0					OS65_32	Armatimonadota-sp-003	ArmatimonadotaOTU12like
trehalose	crr	0					OS65_32	Armatimonadota-sp-003	ArmatimonadotaOTU12like
trehalose	eda	0	2	Ga0308417_10103104			OS65_32	Armatimonadota-sp-003	ArmatimonadotaOTU12like
trehalose	edd	0					OS65_32	Armatimonadota-sp-003	ArmatimonadotaOTU12like
trehalose	gadh1	0					OS65_32	Armatimonadota-sp-003	ArmatimonadotaOTU12like
trehalose	gadh2	0					OS65_32	Armatimonadota-sp-003	ArmatimonadotaOTU12like
trehalose	gadh3	0					OS65_32	Armatimonadota-sp-003	ArmatimonadotaOTU12like
trehalose	gdh	0					OS65_32	Armatimonadota-sp-003	ArmatimonadotaOTU12like
trehalose	glcS	0					OS65_32	Armatimonadota-sp-003	ArmatimonadotaOTU12like
trehalose	glcT	0					OS65_32	Armatimonadota-sp-003	ArmatimonadotaOTU12like
trehalose	glcU	0					OS65_32	Armatimonadota-sp-003	ArmatimonadotaOTU12like
trehalose	glcU'	0					OS65_32	Armatimonadota-sp-003	ArmatimonadotaOTU12like
trehalose	glcV	0	0	Ga0308417_10052214	0	Ga0308417_10019275	OS65_32	Armatimonadota-sp-003	ArmatimonadotaOTU12like
trehalose	glk	1	2	Ga0308417_10055976	1	Ga0308417_10096605	OS65_32	Armatimonadota-sp-003	ArmatimonadotaOTU12like
trehalose	gnl	0					OS65_32	Armatimonadota-sp-003	ArmatimonadotaOTU12like
trehalose	gtsA	0					OS65_32	Armatimonadota-sp-003	ArmatimonadotaOTU12like
trehalose	gtsB	0	0	Ga0308417_10111771	0	Ga0308417_100011734	OS65_32	Armatimonadota-sp-003	ArmatimonadotaOTU12like
trehalose	gtsC	0	0	Ga0308417_10023874	0	Ga0308417_10011869	OS65_32	Armatimonadota-sp-003	ArmatimonadotaOTU12like
trehalose	gtsD	0	1	Ga0308417_10052214	0	Ga0308417_10083814	OS65_32	Armatimonadota-sp-003	ArmatimonadotaOTU12like
trehalose	kguD	0	0	Ga0308417_10128912	0	Ga0308417_100011729	OS65_32	Armatimonadota-sp-003	ArmatimonadotaOTU12like
trehalose	kguK	0	0	Ga0308417_10017242	0	Ga0308417_10012133	OS65_32	Armatimonadota-sp-003	ArmatimonadotaOTU12like
trehalose	kguT	0					OS65_32	Armatimonadota-sp-003	ArmatimonadotaOTU12like
trehalose	klh	1	2	Ga0308417_100094410	1	Ga0308417_10132944	OS65_32	Armatimonadota-sp-003	ArmatimonadotaOTU12like
trehalose	lacA	0					OS65_32	Armatimonadota-sp-003	ArmatimonadotaOTU12like
trehalose	lacB	0					OS65_32	Armatimonadota-sp-003	ArmatimonadotaOTU12like
trehalose	lacC	0					OS65_32	Armatimonadota-sp-003	ArmatimonadotaOTU12like
trehalose	lpqY	0					OS65_32	Armatimonadota-sp-003	ArmatimonadotaOTU12like
trehalose	malE2	0					OS65_32	Armatimonadota-sp-003	ArmatimonadotaOTU12like
trehalose	malF	0	0	Ga0308417_100011734			OS65_32	Armatimonadota-sp-003	ArmatimonadotaOTU12like
trehalose	malF1	0					OS65_32	Armatimonadota-sp-003	ArmatimonadotaOTU12like
trehalose	malG	0	0	Ga0308417_100011735	0	Ga0308417_10015415	OS65_32	Armatimonadota-sp-003	ArmatimonadotaOTU12like
trehalose	malG1	0					OS65_32	Armatimonadota-sp-003	ArmatimonadotaOTU12like
trehalose	malK	0	1	Ga0308417_10052214	0	Ga0308417_10083814	OS65_32	Armatimonadota-sp-003	ArmatimonadotaOTU12like
trehalose	malX	0					OS65_32	Armatimonadota-sp-003	ArmatimonadotaOTU12like
trehalose	manX	0					OS65_32	Armatimonadota-sp-003	ArmatimonadotaOTU12like
trehalose	manY	0					OS65_32	Armatimonadota-sp-003	ArmatimonadotaOTU12like
trehalose	manZ	0					OS65_32	Armatimonadota-sp-003	ArmatimonadotaOTU12like
trehalose	mglA	1	1	Ga0308417_10095875	0	Ga0308417_100029725	OS65_32	Armatimonadota-sp-003	ArmatimonadotaOTU12like
trehalose	mglB	1	1	Ga0308417_10032308	1	Ga0308417_10056496	OS65_32	Armatimonadota-sp-003	ArmatimonadotaOTU12like
trehalose	mglC	1	2	Ga0308417_10082445	1	Ga0308417_100142914	OS65_32	Armatimonadota-sp-003	ArmatimonadotaOTU12like
trehalose	pgmA	0	1	Ga0308417_10078111	0	Ga0308417_10013468	OS65_32	Armatimonadota-sp-003	ArmatimonadotaOTU12like
trehalose	pgmB	0					OS65_32	Armatimonadota-sp-003	ArmatimonadotaOTU12like
trehalose	ptsG	0					OS65_32	Armatimonadota-sp-003	ArmatimonadotaOTU12like
trehalose	ptsG-crr	0					OS65_32	Armatimonadota-sp-003	ArmatimonadotaOTU12like
trehalose	thuE	0					OS65_32	Armatimonadota-sp-003	ArmatimonadotaOTU12like
trehalose	thuF	0	0	Ga0308417_100109521	0	Ga0308417_100011734	OS65_32	Armatimonadota-sp-003	ArmatimonadotaOTU12like
trehalose	thuG	0	0	Ga0308417_10015415	0	Ga0308417_10023874	OS65_32	Armatimonadota-sp-003	ArmatimonadotaOTU12like
trehalose	thuK	0	2	Ga0308417_10052214	0	Ga0308417_10019275	OS65_32	Armatimonadota-sp-003	ArmatimonadotaOTU12like
trehalose	treB	0					OS65_32	Armatimonadota-sp-003	ArmatimonadotaOTU12like
trehalose	treC	0					OS65_32	Armatimonadota-sp-003	ArmatimonadotaOTU12like
trehalose	treEIIA	0					OS65_32	Armatimonadota-sp-003	ArmatimonadotaOTU12like
trehalose	treF	0					OS65_32	Armatimonadota-sp-003	ArmatimonadotaOTU12like
trehalose	treP	0					OS65_32	Armatimonadota-sp-003	ArmatimonadotaOTU12like
trehalose	trePP	0					OS65_32	Armatimonadota-sp-003	ArmatimonadotaOTU12like
trehalose	treS	0					OS65_32	Armatimonadota-sp-003	ArmatimonadotaOTU12like
trehalose	treT	0					OS65_32	Armatimonadota-sp-003	ArmatimonadotaOTU12like
trehalose	treU	0					OS65_32	Armatimonadota-sp-003	ArmatimonadotaOTU12like
trehalose	treV	0	1	Ga0308417_10052214	0	Ga0308417_100259411	OS65_32	Armatimonadota-sp-003	ArmatimonadotaOTU12like
tryptophan	TAT	0					OS65_32	Armatimonadota-sp-003	ArmatimonadotaOTU12like
tryptophan	ackA	0	2	Ga0308417_100077213			OS65_32	Armatimonadota-sp-003	ArmatimonadotaOTU12like
tryptophan	acs	0	2	Ga0308417_10052211	0	Ga0308417_100026827	OS65_32	Armatimonadota-sp-003	ArmatimonadotaOTU12like
tryptophan	adh	0	0	Ga0308417_100090320			OS65_32	Armatimonadota-sp-003	ArmatimonadotaOTU12like
tryptophan	ald-dh-CoA	0					OS65_32	Armatimonadota-sp-003	ArmatimonadotaOTU12like
tryptophan	andAa	0					OS65_32	Armatimonadota-sp-003	ArmatimonadotaOTU12like
tryptophan	andAb	0					OS65_32	Armatimonadota-sp-003	ArmatimonadotaOTU12like
tryptophan	andAc	0					OS65_32	Armatimonadota-sp-003	ArmatimonadotaOTU12like
tryptophan	andAd	0					OS65_32	Armatimonadota-sp-003	ArmatimonadotaOTU12like
tryptophan	antA	0					OS65_32	Armatimonadota-sp-003	ArmatimonadotaOTU12like
tryptophan	antB	0					OS65_32	Armatimonadota-sp-003	ArmatimonadotaOTU12like
tryptophan	antC	0					OS65_32	Armatimonadota-sp-003	ArmatimonadotaOTU12like
tryptophan	aroP	1					OS65_32	Armatimonadota-sp-003	ArmatimonadotaOTU12like
tryptophan	catA	0					OS65_32	Armatimonadota-sp-003	ArmatimonadotaOTU12like
tryptophan	catB	0					OS65_32	Armatimonadota-sp-003	ArmatimonadotaOTU12like
tryptophan	catC	0					OS65_32	Armatimonadota-sp-003	ArmatimonadotaOTU12like
tryptophan	catI	0					OS65_32	Armatimonadota-sp-003	ArmatimonadotaOTU12like
tryptophan	catJ	0					OS65_32	Armatimonadota-sp-003	ArmatimonadotaOTU12like
tryptophan	ecfA1	0	0	Ga0308417_100259411	0	Ga0308417_10019275	OS65_32	Armatimonadota-sp-003	ArmatimonadotaOTU12like
tryptophan	ecfA2	0	0	Ga0308417_10019275	0	Ga0308417_100259411	OS65_32	Armatimonadota-sp-003	ArmatimonadotaOTU12like
tryptophan	ecfT	0					OS65_32	Armatimonadota-sp-003	ArmatimonadotaOTU12like
tryptophan	hpaH	0					OS65_32	Armatimonadota-sp-003	ArmatimonadotaOTU12like
tryptophan	kyn	0					OS65_32	Armatimonadota-sp-003	ArmatimonadotaOTU12like
tryptophan	kynA	0					OS65_32	Armatimonadota-sp-003	ArmatimonadotaOTU12like
tryptophan	kynB	0					OS65_32	Armatimonadota-sp-003	ArmatimonadotaOTU12like
tryptophan	mhpD	0					OS65_32	Armatimonadota-sp-003	ArmatimonadotaOTU12like
tryptophan	mhpE	0	0	Ga0308417_100157316			OS65_32	Armatimonadota-sp-003	ArmatimonadotaOTU12like
tryptophan	nbaC	0					OS65_32	Armatimonadota-sp-003	ArmatimonadotaOTU12like
tryptophan	nbaD	0					OS65_32	Armatimonadota-sp-003	ArmatimonadotaOTU12like
tryptophan	nbaE	0	0	Ga0308417_100090320			OS65_32	Armatimonadota-sp-003	ArmatimonadotaOTU12like
tryptophan	nbaF	0					OS65_32	Armatimonadota-sp-003	ArmatimonadotaOTU12like
tryptophan	nbaG	0					OS65_32	Armatimonadota-sp-003	ArmatimonadotaOTU12like
tryptophan	pcaD	0					OS65_32	Armatimonadota-sp-003	ArmatimonadotaOTU12like
tryptophan	pcaF	0					OS65_32	Armatimonadota-sp-003	ArmatimonadotaOTU12like
tryptophan	pcaI	0					OS65_32	Armatimonadota-sp-003	ArmatimonadotaOTU12like
tryptophan	pcaJ	0					OS65_32	Armatimonadota-sp-003	ArmatimonadotaOTU12like
tryptophan	praB	0	0	Ga0308417_100090320			OS65_32	Armatimonadota-sp-003	ArmatimonadotaOTU12like
tryptophan	praC	0					OS65_32	Armatimonadota-sp-003	ArmatimonadotaOTU12like
tryptophan	praD	0					OS65_32	Armatimonadota-sp-003	ArmatimonadotaOTU12like
tryptophan	pta	0	1	Ga0308417_100049226			OS65_32	Armatimonadota-sp-003	ArmatimonadotaOTU12like
tryptophan	sibC	0					OS65_32	Armatimonadota-sp-003	ArmatimonadotaOTU12like
tryptophan	tnaA	1					OS65_32	Armatimonadota-sp-003	ArmatimonadotaOTU12like
tryptophan	tnaB	0					OS65_32	Armatimonadota-sp-003	ArmatimonadotaOTU12like
tryptophan	tnaT	0					OS65_32	Armatimonadota-sp-003	ArmatimonadotaOTU12like
tryptophan	trpP	0					OS65_32	Armatimonadota-sp-003	ArmatimonadotaOTU12like
tryptophan	xylE	0					OS65_32	Armatimonadota-sp-003	ArmatimonadotaOTU12like
tryptophan	xylF	0					OS65_32	Armatimonadota-sp-003	ArmatimonadotaOTU12like
tyrosine	Ac3H11_1692	0	0	Ga0308417_100093918			OS65_32	Armatimonadota-sp-003	ArmatimonadotaOTU12like
tyrosine	Ac3H11_1693	0	0	Ga0308417_10095875	0	Ga0308417_100029725	OS65_32	Armatimonadota-sp-003	ArmatimonadotaOTU12like
tyrosine	Ac3H11_1694	0					OS65_32	Armatimonadota-sp-003	ArmatimonadotaOTU12like
tyrosine	Ac3H11_1695	0					OS65_32	Armatimonadota-sp-003	ArmatimonadotaOTU12like
tyrosine	Ac3H11_2396	0					OS65_32	Armatimonadota-sp-003	ArmatimonadotaOTU12like
tyrosine	CAT	0					OS65_32	Armatimonadota-sp-003	ArmatimonadotaOTU12like
tyrosine	HPD	1					OS65_32	Armatimonadota-sp-003	ArmatimonadotaOTU12like
tyrosine	MCT10	0					OS65_32	Armatimonadota-sp-003	ArmatimonadotaOTU12like
tyrosine	TAT1	0					OS65_32	Armatimonadota-sp-003	ArmatimonadotaOTU12like
tyrosine	aacS	1	0	Ga0308417_100026827			OS65_32	Armatimonadota-sp-003	ArmatimonadotaOTU12like
tyrosine	aroP	1					OS65_32	Armatimonadota-sp-003	ArmatimonadotaOTU12like
tyrosine	atoA	0					OS65_32	Armatimonadota-sp-003	ArmatimonadotaOTU12like
tyrosine	atoB	1					OS65_32	Armatimonadota-sp-003	ArmatimonadotaOTU12like
tyrosine	atoD	0					OS65_32	Armatimonadota-sp-003	ArmatimonadotaOTU12like
tyrosine	fahA	1					OS65_32	Armatimonadota-sp-003	ArmatimonadotaOTU12like
tyrosine	hmgA	1					OS65_32	Armatimonadota-sp-003	ArmatimonadotaOTU12like
tyrosine	maiA	1					OS65_32	Armatimonadota-sp-003	ArmatimonadotaOTU12like
tyrosine	tyrP	0					OS65_32	Armatimonadota-sp-003	ArmatimonadotaOTU12like
tyrosine	tyt1	0					OS65_32	Armatimonadota-sp-003	ArmatimonadotaOTU12like
valine	Bap2	1					OS65_32	Armatimonadota-sp-003	ArmatimonadotaOTU12like
valine	acdH	1					OS65_32	Armatimonadota-sp-003	ArmatimonadotaOTU12like
valine	acn	0	1	Ga0308417_10011861			OS65_32	Armatimonadota-sp-003	ArmatimonadotaOTU12like
valine	acnD	0	1	Ga0308417_10011861			OS65_32	Armatimonadota-sp-003	ArmatimonadotaOTU12like
valine	bcaP	0					OS65_32	Armatimonadota-sp-003	ArmatimonadotaOTU12like
valine	bch	1					OS65_32	Armatimonadota-sp-003	ArmatimonadotaOTU12like
valine	bkdA	0	0	Ga0308417_10119485	0	Ga0308417_10053471	OS65_32	Armatimonadota-sp-003	ArmatimonadotaOTU12like
valine	bkdB	0	1	Ga0308417_10119484	1	Ga0308417_10053471	OS65_32	Armatimonadota-sp-003	ArmatimonadotaOTU12like
valine	bkdC	0	0	Ga0308417_10032097	0	Ga0308417_10074002	OS65_32	Armatimonadota-sp-003	ArmatimonadotaOTU12like
valine	brnQ	0					OS65_32	Armatimonadota-sp-003	ArmatimonadotaOTU12like
valine	dddA	0					OS65_32	Armatimonadota-sp-003	ArmatimonadotaOTU12like
valine	ech	1					OS65_32	Armatimonadota-sp-003	ArmatimonadotaOTU12like
valine	epi	1	2	Ga0308417_10010776			OS65_32	Armatimonadota-sp-003	ArmatimonadotaOTU12like
valine	hpcD	0					OS65_32	Armatimonadota-sp-003	ArmatimonadotaOTU12like
valine	iolA	0	0	Ga0308417_100090320			OS65_32	Armatimonadota-sp-003	ArmatimonadotaOTU12like
valine	livF	0	0	Ga0308417_100093918	0	Ga0308417_10056827	OS65_32	Armatimonadota-sp-003	ArmatimonadotaOTU12like
valine	livG	0	0	Ga0308417_100093918	0	Ga0308417_100259411	OS65_32	Armatimonadota-sp-003	ArmatimonadotaOTU12like
valine	livH	0					OS65_32	Armatimonadota-sp-003	ArmatimonadotaOTU12like
valine	livJ	0					OS65_32	Armatimonadota-sp-003	ArmatimonadotaOTU12like
valine	livM	0					OS65_32	Armatimonadota-sp-003	ArmatimonadotaOTU12like
valine	lpd	0	2	Ga0308417_100044614	1	Ga0308417_10010342	OS65_32	Armatimonadota-sp-003	ArmatimonadotaOTU12like
valine	mcm-large	0					OS65_32	Armatimonadota-sp-003	ArmatimonadotaOTU12like
valine	mcm-small	0					OS65_32	Armatimonadota-sp-003	ArmatimonadotaOTU12like
valine	mcmA	1					OS65_32	Armatimonadota-sp-003	ArmatimonadotaOTU12like
valine	mmsA	1	0	Ga0308417_100090320			OS65_32	Armatimonadota-sp-003	ArmatimonadotaOTU12like
valine	mmsB	1	0	Ga0308417_10048011			OS65_32	Armatimonadota-sp-003	ArmatimonadotaOTU12like
valine	natA	0	0	Ga0308417_100093918			OS65_32	Armatimonadota-sp-003	ArmatimonadotaOTU12like
valine	natB	0					OS65_32	Armatimonadota-sp-003	ArmatimonadotaOTU12like
valine	natC	0					OS65_32	Armatimonadota-sp-003	ArmatimonadotaOTU12like
valine	natD	0					OS65_32	Armatimonadota-sp-003	ArmatimonadotaOTU12like
valine	natE	0	0	Ga0308417_10083814	0	Ga0308417_10008637	OS65_32	Armatimonadota-sp-003	ArmatimonadotaOTU12like
valine	ofo	1					OS65_32	Armatimonadota-sp-003	ArmatimonadotaOTU12like
valine	ofoA	0					OS65_32	Armatimonadota-sp-003	ArmatimonadotaOTU12like
valine	ofoB	0					OS65_32	Armatimonadota-sp-003	ArmatimonadotaOTU12like
valine	pccA	1	1	Ga0308417_100011747			OS65_32	Armatimonadota-sp-003	ArmatimonadotaOTU12like
valine	pccA1	0	1	Ga0308417_100011747			OS65_32	Armatimonadota-sp-003	ArmatimonadotaOTU12like
valine	pccA2	0					OS65_32	Armatimonadota-sp-003	ArmatimonadotaOTU12like
valine	pccB	1					OS65_32	Armatimonadota-sp-003	ArmatimonadotaOTU12like
valine	pco	0					OS65_32	Armatimonadota-sp-003	ArmatimonadotaOTU12like
valine	phtJ	0					OS65_32	Armatimonadota-sp-003	ArmatimonadotaOTU12like
valine	prpB	0					OS65_32	Armatimonadota-sp-003	ArmatimonadotaOTU12like
valine	prpC	0	1	Ga0308417_100259013	1	Ga0308417_10035746	OS65_32	Armatimonadota-sp-003	ArmatimonadotaOTU12like
valine	prpD	0					OS65_32	Armatimonadota-sp-003	ArmatimonadotaOTU12like
valine	prpF	0					OS65_32	Armatimonadota-sp-003	ArmatimonadotaOTU12like
valine	vorA	0					OS65_32	Armatimonadota-sp-003	ArmatimonadotaOTU12like
valine	vorB	0					OS65_32	Armatimonadota-sp-003	ArmatimonadotaOTU12like
valine	vorC	0					OS65_32	Armatimonadota-sp-003	ArmatimonadotaOTU12like
xylitol	Dshi_0546	0	1	Ga0308417_10052214	0	Ga0308417_10083814	OS65_32	Armatimonadota-sp-003	ArmatimonadotaOTU12like
xylitol	Dshi_0547	0					OS65_32	Armatimonadota-sp-003	ArmatimonadotaOTU12like
xylitol	Dshi_0548	0	0	Ga0308417_10023873			OS65_32	Armatimonadota-sp-003	ArmatimonadotaOTU12like
xylitol	Dshi_0549	0	0	Ga0308417_10015415	0	Ga0308417_10011869	OS65_32	Armatimonadota-sp-003	ArmatimonadotaOTU12like
xylitol	EIIA-Axl	0					OS65_32	Armatimonadota-sp-003	ArmatimonadotaOTU12like
xylitol	EIIB-Axl	0					OS65_32	Armatimonadota-sp-003	ArmatimonadotaOTU12like
xylitol	EIIC-Axl	0					OS65_32	Armatimonadota-sp-003	ArmatimonadotaOTU12like
xylitol	HSERO_RS17000	0					OS65_32	Armatimonadota-sp-003	ArmatimonadotaOTU12like
xylitol	HSERO_RS17005	0					OS65_32	Armatimonadota-sp-003	ArmatimonadotaOTU12like
xylitol	HSERO_RS17010	0	0	Ga0308417_10015415			OS65_32	Armatimonadota-sp-003	ArmatimonadotaOTU12like
xylitol	HSERO_RS17020	0	1	Ga0308417_10052214	0	Ga0308417_10019275	OS65_32	Armatimonadota-sp-003	ArmatimonadotaOTU12like
xylitol	PLT5	1					OS65_32	Armatimonadota-sp-003	ArmatimonadotaOTU12like
xylitol	PS417_12055	0					OS65_32	Armatimonadota-sp-003	ArmatimonadotaOTU12like
xylitol	PS417_12060	0	1	Ga0308417_10052154	1	Ga0308417_10022621	OS65_32	Armatimonadota-sp-003	ArmatimonadotaOTU12like
xylitol	PS417_12065	0	1	Ga0308417_10095875	0	Ga0308417_100029725	OS65_32	Armatimonadota-sp-003	ArmatimonadotaOTU12like
xylitol	fruI	0					OS65_32	Armatimonadota-sp-003	ArmatimonadotaOTU12like
xylitol	x5p-reductase	0	0	Ga0308417_100078810	0	Ga0308417_10044904	OS65_32	Armatimonadota-sp-003	ArmatimonadotaOTU12like
xylitol	xdhA	1	2	Ga0308417_10093355	1	Ga0308417_10044904	OS65_32	Armatimonadota-sp-003	ArmatimonadotaOTU12like
xylitol	xylB	1	2	Ga0308417_10171682	2	Ga0308417_100114917	OS65_32	Armatimonadota-sp-003	ArmatimonadotaOTU12like
xylose	DKDP-aldolase	0					OS65_32	Armatimonadota-sp-003	ArmatimonadotaOTU12like
xylose	DKDP-dehydrog	0	0	Ga0308417_10007728	0	Ga0308417_10006292	OS65_32	Armatimonadota-sp-003	ArmatimonadotaOTU12like
xylose	Echvi_1871	0					OS65_32	Armatimonadota-sp-003	ArmatimonadotaOTU12like
xylose	HDOP-hydrol	0					OS65_32	Armatimonadota-sp-003	ArmatimonadotaOTU12like
xylose	aldA	0	0	Ga0308417_100090320			OS65_32	Armatimonadota-sp-003	ArmatimonadotaOTU12like
xylose	aldox-large	0					OS65_32	Armatimonadota-sp-003	ArmatimonadotaOTU12like
xylose	aldox-med	0					OS65_32	Armatimonadota-sp-003	ArmatimonadotaOTU12like
xylose	aldox-small	0					OS65_32	Armatimonadota-sp-003	ArmatimonadotaOTU12like
xylose	araS	0					OS65_32	Armatimonadota-sp-003	ArmatimonadotaOTU12like
xylose	araT	0					OS65_32	Armatimonadota-sp-003	ArmatimonadotaOTU12like
xylose	araU	0					OS65_32	Armatimonadota-sp-003	ArmatimonadotaOTU12like
xylose	araV	0	0	Ga0308417_10052214	0	Ga0308417_10019275	OS65_32	Armatimonadota-sp-003	ArmatimonadotaOTU12like
xylose	dopDH	0	0	Ga0308417_100090320			OS65_32	Armatimonadota-sp-003	ArmatimonadotaOTU12like
xylose	gal2	0					OS65_32	Armatimonadota-sp-003	ArmatimonadotaOTU12like
xylose	glcB	0					OS65_32	Armatimonadota-sp-003	ArmatimonadotaOTU12like
xylose	glcP	0					OS65_32	Armatimonadota-sp-003	ArmatimonadotaOTU12like
xylose	gtsA	0					OS65_32	Armatimonadota-sp-003	ArmatimonadotaOTU12like
xylose	gtsB	0	0	Ga0308417_10111771			OS65_32	Armatimonadota-sp-003	ArmatimonadotaOTU12like
xylose	gtsC	0	0	Ga0308417_10023874	0	Ga0308417_100109520	OS65_32	Armatimonadota-sp-003	ArmatimonadotaOTU12like
xylose	gtsD	0	1	Ga0308417_10052214	0	Ga0308417_10083814	OS65_32	Armatimonadota-sp-003	ArmatimonadotaOTU12like
xylose	gyaR	0	1	Ga0308417_10128912	1	Ga0308417_100011729	OS65_32	Armatimonadota-sp-003	ArmatimonadotaOTU12like
xylose	kdaD	0					OS65_32	Armatimonadota-sp-003	ArmatimonadotaOTU12like
xylose	xad	0	0	Ga0308417_100196311			OS65_32	Armatimonadota-sp-003	ArmatimonadotaOTU12like
xylose	xdh	0	0	Ga0308417_10007728	0	Ga0308417_10012134	OS65_32	Armatimonadota-sp-003	ArmatimonadotaOTU12like
xylose	xdhA	0	2	Ga0308417_10093355	1	Ga0308417_10044904	OS65_32	Armatimonadota-sp-003	ArmatimonadotaOTU12like
xylose	xylA	1	2	Ga0308417_100078413			OS65_32	Armatimonadota-sp-003	ArmatimonadotaOTU12like
xylose	xylB	1	2	Ga0308417_10171682	2	Ga0308417_100114917	OS65_32	Armatimonadota-sp-003	ArmatimonadotaOTU12like
xylose	xylC	0					OS65_32	Armatimonadota-sp-003	ArmatimonadotaOTU12like
xylose	xylE_Tm	0	1	Ga0308417_10056496	0	Ga0308417_100115019	OS65_32	Armatimonadota-sp-003	ArmatimonadotaOTU12like
xylose	xylF	1	1	Ga0308417_10032308	1	Ga0308417_10056496	OS65_32	Armatimonadota-sp-003	ArmatimonadotaOTU12like
xylose	xylF_Tm	0	1	Ga0308417_10052154	1	Ga0308417_10025182	OS65_32	Armatimonadota-sp-003	ArmatimonadotaOTU12like
xylose	xylG	1	1	Ga0308417_10095875	0	Ga0308417_100029725	OS65_32	Armatimonadota-sp-003	ArmatimonadotaOTU12like
xylose	xylH	1	2	Ga0308417_10082445	1	Ga0308417_100142914	OS65_32	Armatimonadota-sp-003	ArmatimonadotaOTU12like
xylose	xylK_Tm	0	1	Ga0308417_10095875	0	Ga0308417_100029725	OS65_32	Armatimonadota-sp-003	ArmatimonadotaOTU12like
xylose	xylT	0					OS65_32	Armatimonadota-sp-003	ArmatimonadotaOTU12like
xylose	xyrA	0	0	Ga0308417_10058537	0	Ga0308417_100115012	OS65_32	Armatimonadota-sp-003	ArmatimonadotaOTU12like
2-oxoglutarate	Dshi_1194	0					OSM1_3	Armatimonadota-sp-003	ArmatimonadotaOTU12like
2-oxoglutarate	Dshi_1195	0					OSM1_3	Armatimonadota-sp-003	ArmatimonadotaOTU12like
2-oxoglutarate	Psest_0084	0					OSM1_3	Armatimonadota-sp-003	ArmatimonadotaOTU12like
2-oxoglutarate	Psest_0085	0					OSM1_3	Armatimonadota-sp-003	ArmatimonadotaOTU12like
2-oxoglutarate	csbX	0					OSM1_3	Armatimonadota-sp-003	ArmatimonadotaOTU12like
2-oxoglutarate	dctM	0					OSM1_3	Armatimonadota-sp-003	ArmatimonadotaOTU12like
2-oxoglutarate	dctP	0					OSM1_3	Armatimonadota-sp-003	ArmatimonadotaOTU12like
2-oxoglutarate	dctQ	0					OSM1_3	Armatimonadota-sp-003	ArmatimonadotaOTU12like
2-oxoglutarate	kgtP	1					OSM1_3	Armatimonadota-sp-003	ArmatimonadotaOTU12like
4-hydroxybenzoate	Ch1CoA	0					OSM1_3	Armatimonadota-sp-003	ArmatimonadotaOTU12like
4-hydroxybenzoate	ackA	0	2	Ga0308401_10007008			OSM1_3	Armatimonadota-sp-003	ArmatimonadotaOTU12like
4-hydroxybenzoate	acs	1	2	Ga0308401_10002363	0	Ga0308401_10012555	OSM1_3	Armatimonadota-sp-003	ArmatimonadotaOTU12like
4-hydroxybenzoate	adh	1					OSM1_3	Armatimonadota-sp-003	ArmatimonadotaOTU12like
4-hydroxybenzoate	ald-dh-CoA	0					OSM1_3	Armatimonadota-sp-003	ArmatimonadotaOTU12like
4-hydroxybenzoate	atoB	0					OSM1_3	Armatimonadota-sp-003	ArmatimonadotaOTU12like
4-hydroxybenzoate	badH	0	1	Ga0308401_10007003			OSM1_3	Armatimonadota-sp-003	ArmatimonadotaOTU12like
4-hydroxybenzoate	badI	0					OSM1_3	Armatimonadota-sp-003	ArmatimonadotaOTU12like
4-hydroxybenzoate	badK	0					OSM1_3	Armatimonadota-sp-003	ArmatimonadotaOTU12like
4-hydroxybenzoate	bamB	0					OSM1_3	Armatimonadota-sp-003	ArmatimonadotaOTU12like
4-hydroxybenzoate	bamC	0					OSM1_3	Armatimonadota-sp-003	ArmatimonadotaOTU12like
4-hydroxybenzoate	bamD	0					OSM1_3	Armatimonadota-sp-003	ArmatimonadotaOTU12like
4-hydroxybenzoate	bamE	0					OSM1_3	Armatimonadota-sp-003	ArmatimonadotaOTU12like
4-hydroxybenzoate	bamF	0					OSM1_3	Armatimonadota-sp-003	ArmatimonadotaOTU12like
4-hydroxybenzoate	bamG	0					OSM1_3	Armatimonadota-sp-003	ArmatimonadotaOTU12like
4-hydroxybenzoate	bamH	0	1	Ga0308401_10037734			OSM1_3	Armatimonadota-sp-003	ArmatimonadotaOTU12like
4-hydroxybenzoate	bamI	0	0	Ga0308401_10037733			OSM1_3	Armatimonadota-sp-003	ArmatimonadotaOTU12like
4-hydroxybenzoate	bcrA	0					OSM1_3	Armatimonadota-sp-003	ArmatimonadotaOTU12like
4-hydroxybenzoate	bcrB	0					OSM1_3	Armatimonadota-sp-003	ArmatimonadotaOTU12like
4-hydroxybenzoate	bcrC	0					OSM1_3	Armatimonadota-sp-003	ArmatimonadotaOTU12like
4-hydroxybenzoate	bcrD	0					OSM1_3	Armatimonadota-sp-003	ArmatimonadotaOTU12like
4-hydroxybenzoate	boxA	0					OSM1_3	Armatimonadota-sp-003	ArmatimonadotaOTU12like
4-hydroxybenzoate	boxB	0					OSM1_3	Armatimonadota-sp-003	ArmatimonadotaOTU12like
4-hydroxybenzoate	boxC	0					OSM1_3	Armatimonadota-sp-003	ArmatimonadotaOTU12like
4-hydroxybenzoate	boxD	0					OSM1_3	Armatimonadota-sp-003	ArmatimonadotaOTU12like
4-hydroxybenzoate	catI	0					OSM1_3	Armatimonadota-sp-003	ArmatimonadotaOTU12like
4-hydroxybenzoate	catJ	0					OSM1_3	Armatimonadota-sp-003	ArmatimonadotaOTU12like
4-hydroxybenzoate	dch	0					OSM1_3	Armatimonadota-sp-003	ArmatimonadotaOTU12like
4-hydroxybenzoate	ech	0					OSM1_3	Armatimonadota-sp-003	ArmatimonadotaOTU12like
4-hydroxybenzoate	fadB	0	0	Ga0308401_10007003			OSM1_3	Armatimonadota-sp-003	ArmatimonadotaOTU12like
4-hydroxybenzoate	fcbT1	0					OSM1_3	Armatimonadota-sp-003	ArmatimonadotaOTU12like
4-hydroxybenzoate	fcbT2	0					OSM1_3	Armatimonadota-sp-003	ArmatimonadotaOTU12like
4-hydroxybenzoate	fcbT3	0					OSM1_3	Armatimonadota-sp-003	ArmatimonadotaOTU12like
4-hydroxybenzoate	gcdH	0					OSM1_3	Armatimonadota-sp-003	ArmatimonadotaOTU12like
4-hydroxybenzoate	had	0					OSM1_3	Armatimonadota-sp-003	ArmatimonadotaOTU12like
4-hydroxybenzoate	hcl	0	0	Ga0308401_10012555			OSM1_3	Armatimonadota-sp-003	ArmatimonadotaOTU12like
4-hydroxybenzoate	hcrA	0					OSM1_3	Armatimonadota-sp-003	ArmatimonadotaOTU12like
4-hydroxybenzoate	hcrB	0					OSM1_3	Armatimonadota-sp-003	ArmatimonadotaOTU12like
4-hydroxybenzoate	hcrC	0					OSM1_3	Armatimonadota-sp-003	ArmatimonadotaOTU12like
4-hydroxybenzoate	ligA	0					OSM1_3	Armatimonadota-sp-003	ArmatimonadotaOTU12like
4-hydroxybenzoate	ligB	0					OSM1_3	Armatimonadota-sp-003	ArmatimonadotaOTU12like
4-hydroxybenzoate	ligC	0	0	Ga0308401_100090110			OSM1_3	Armatimonadota-sp-003	ArmatimonadotaOTU12like
4-hydroxybenzoate	ligI	0					OSM1_3	Armatimonadota-sp-003	ArmatimonadotaOTU12like
4-hydroxybenzoate	ligJ	0					OSM1_3	Armatimonadota-sp-003	ArmatimonadotaOTU12like
4-hydroxybenzoate	ligK	0					OSM1_3	Armatimonadota-sp-003	ArmatimonadotaOTU12like
4-hydroxybenzoate	ligU	0					OSM1_3	Armatimonadota-sp-003	ArmatimonadotaOTU12like
4-hydroxybenzoate	mhpD	1					OSM1_3	Armatimonadota-sp-003	ArmatimonadotaOTU12like
4-hydroxybenzoate	mhpE	1	0	Ga0308401_10037863			OSM1_3	Armatimonadota-sp-003	ArmatimonadotaOTU12like
4-hydroxybenzoate	oah	0					OSM1_3	Armatimonadota-sp-003	ArmatimonadotaOTU12like
4-hydroxybenzoate	paaF	0					OSM1_3	Armatimonadota-sp-003	ArmatimonadotaOTU12like
4-hydroxybenzoate	paaH	0	0	Ga0308401_10007003			OSM1_3	Armatimonadota-sp-003	ArmatimonadotaOTU12like
4-hydroxybenzoate	paaJ2	0					OSM1_3	Armatimonadota-sp-003	ArmatimonadotaOTU12like
4-hydroxybenzoate	pcaB	0					OSM1_3	Armatimonadota-sp-003	ArmatimonadotaOTU12like
4-hydroxybenzoate	pcaC	0					OSM1_3	Armatimonadota-sp-003	ArmatimonadotaOTU12like
4-hydroxybenzoate	pcaD	0					OSM1_3	Armatimonadota-sp-003	ArmatimonadotaOTU12like
4-hydroxybenzoate	pcaF	0					OSM1_3	Armatimonadota-sp-003	ArmatimonadotaOTU12like
4-hydroxybenzoate	pcaG	0					OSM1_3	Armatimonadota-sp-003	ArmatimonadotaOTU12like
4-hydroxybenzoate	pcaH	0					OSM1_3	Armatimonadota-sp-003	ArmatimonadotaOTU12like
4-hydroxybenzoate	pcaI	0					OSM1_3	Armatimonadota-sp-003	ArmatimonadotaOTU12like
4-hydroxybenzoate	pcaJ	0					OSM1_3	Armatimonadota-sp-003	ArmatimonadotaOTU12like
4-hydroxybenzoate	pcaK	1					OSM1_3	Armatimonadota-sp-003	ArmatimonadotaOTU12like
4-hydroxybenzoate	pimB	0					OSM1_3	Armatimonadota-sp-003	ArmatimonadotaOTU12like
4-hydroxybenzoate	pimC	0					OSM1_3	Armatimonadota-sp-003	ArmatimonadotaOTU12like
4-hydroxybenzoate	pimD	0					OSM1_3	Armatimonadota-sp-003	ArmatimonadotaOTU12like
4-hydroxybenzoate	pimF	0					OSM1_3	Armatimonadota-sp-003	ArmatimonadotaOTU12like
4-hydroxybenzoate	pobA	1					OSM1_3	Armatimonadota-sp-003	ArmatimonadotaOTU12like
4-hydroxybenzoate	praA	1					OSM1_3	Armatimonadota-sp-003	ArmatimonadotaOTU12like
4-hydroxybenzoate	praB	0					OSM1_3	Armatimonadota-sp-003	ArmatimonadotaOTU12like
4-hydroxybenzoate	praC	0					OSM1_3	Armatimonadota-sp-003	ArmatimonadotaOTU12like
4-hydroxybenzoate	praD	0					OSM1_3	Armatimonadota-sp-003	ArmatimonadotaOTU12like
4-hydroxybenzoate	pta	0					OSM1_3	Armatimonadota-sp-003	ArmatimonadotaOTU12like
4-hydroxybenzoate	xylF	1					OSM1_3	Armatimonadota-sp-003	ArmatimonadotaOTU12like
D-alanine	AZOBR_RS08235	0					OSM1_3	Armatimonadota-sp-003	ArmatimonadotaOTU12like
D-alanine	AZOBR_RS08240	0					OSM1_3	Armatimonadota-sp-003	ArmatimonadotaOTU12like
D-alanine	AZOBR_RS08245	0					OSM1_3	Armatimonadota-sp-003	ArmatimonadotaOTU12like
D-alanine	AZOBR_RS08250	0	0	Ga0308401_10010129	0	Ga0308401_10046662	OSM1_3	Armatimonadota-sp-003	ArmatimonadotaOTU12like
D-alanine	AZOBR_RS08260	0					OSM1_3	Armatimonadota-sp-003	ArmatimonadotaOTU12like
D-alanine	Pf6N2E2_5402	0					OSM1_3	Armatimonadota-sp-003	ArmatimonadotaOTU12like
D-alanine	Pf6N2E2_5403	0					OSM1_3	Armatimonadota-sp-003	ArmatimonadotaOTU12like
D-alanine	Pf6N2E2_5404	0					OSM1_3	Armatimonadota-sp-003	ArmatimonadotaOTU12like
D-alanine	Pf6N2E2_5405	0	0	Ga0308401_10022364	0	Ga0308401_10037172	OSM1_3	Armatimonadota-sp-003	ArmatimonadotaOTU12like
D-alanine	cycA	1					OSM1_3	Armatimonadota-sp-003	ArmatimonadotaOTU12like
D-alanine	dadA	1					OSM1_3	Armatimonadota-sp-003	ArmatimonadotaOTU12like
D-alanine	mctP	0					OSM1_3	Armatimonadota-sp-003	ArmatimonadotaOTU12like
D-lactate	D-LDH	1	0	Ga0308401_10011249	0	Ga0308401_10047794	OSM1_3	Armatimonadota-sp-003	ArmatimonadotaOTU12like
D-lactate	PGA1_c12640	0	0	Ga0308401_10037172	0	Ga0308401_10038364	OSM1_3	Armatimonadota-sp-003	ArmatimonadotaOTU12like
D-lactate	PGA1_c12650	0					OSM1_3	Armatimonadota-sp-003	ArmatimonadotaOTU12like
D-lactate	PGA1_c12660	0					OSM1_3	Armatimonadota-sp-003	ArmatimonadotaOTU12like
D-lactate	PGA1_c12670	0					OSM1_3	Armatimonadota-sp-003	ArmatimonadotaOTU12like
D-lactate	glcD	0	2	Ga0308401_10011249			OSM1_3	Armatimonadota-sp-003	ArmatimonadotaOTU12like
D-lactate	glcE	0					OSM1_3	Armatimonadota-sp-003	ArmatimonadotaOTU12like
D-lactate	glcF	0					OSM1_3	Armatimonadota-sp-003	ArmatimonadotaOTU12like
D-lactate	larD	0					OSM1_3	Armatimonadota-sp-003	ArmatimonadotaOTU12like
D-lactate	lctB	0					OSM1_3	Armatimonadota-sp-003	ArmatimonadotaOTU12like
D-lactate	lctC	0					OSM1_3	Armatimonadota-sp-003	ArmatimonadotaOTU12like
D-lactate	lctD	0	0	Ga0308401_10011249			OSM1_3	Armatimonadota-sp-003	ArmatimonadotaOTU12like
D-lactate	lctP	1					OSM1_3	Armatimonadota-sp-003	ArmatimonadotaOTU12like
D-lactate	mctP	0					OSM1_3	Armatimonadota-sp-003	ArmatimonadotaOTU12like
D-serine	cycA	1					OSM1_3	Armatimonadota-sp-003	ArmatimonadotaOTU12like
D-serine	dsdA	1	0	Ga0308401_10011707			OSM1_3	Armatimonadota-sp-003	ArmatimonadotaOTU12like
D-serine	dsdX	0					OSM1_3	Armatimonadota-sp-003	ArmatimonadotaOTU12like
L-lactate	DVU3032	0					OSM1_3	Armatimonadota-sp-003	ArmatimonadotaOTU12like
L-lactate	DVU3033	0					OSM1_3	Armatimonadota-sp-003	ArmatimonadotaOTU12like
L-lactate	L-LDH	1	2	Ga0308401_100057010	0	Ga0308401_10010099	OSM1_3	Armatimonadota-sp-003	ArmatimonadotaOTU12like
L-lactate	SfMCT	0					OSM1_3	Armatimonadota-sp-003	ArmatimonadotaOTU12like
L-lactate	Shew_2731	0					OSM1_3	Armatimonadota-sp-003	ArmatimonadotaOTU12like
L-lactate	Shew_2732	0					OSM1_3	Armatimonadota-sp-003	ArmatimonadotaOTU12like
L-lactate	ackA	0	2	Ga0308401_10007008			OSM1_3	Armatimonadota-sp-003	ArmatimonadotaOTU12like
L-lactate	acs	0	2	Ga0308401_10002363	0	Ga0308401_10012555	OSM1_3	Armatimonadota-sp-003	ArmatimonadotaOTU12like
L-lactate	larD	0					OSM1_3	Armatimonadota-sp-003	ArmatimonadotaOTU12like
L-lactate	lctO	0					OSM1_3	Armatimonadota-sp-003	ArmatimonadotaOTU12like
L-lactate	lctP	1					OSM1_3	Armatimonadota-sp-003	ArmatimonadotaOTU12like
L-lactate	lldE	0					OSM1_3	Armatimonadota-sp-003	ArmatimonadotaOTU12like
L-lactate	lldF	0					OSM1_3	Armatimonadota-sp-003	ArmatimonadotaOTU12like
L-lactate	lldG	0					OSM1_3	Armatimonadota-sp-003	ArmatimonadotaOTU12like
L-lactate	lutA	0					OSM1_3	Armatimonadota-sp-003	ArmatimonadotaOTU12like
L-lactate	lutB	0					OSM1_3	Armatimonadota-sp-003	ArmatimonadotaOTU12like
L-lactate	lutC	0					OSM1_3	Armatimonadota-sp-003	ArmatimonadotaOTU12like
L-lactate	mctP	0					OSM1_3	Armatimonadota-sp-003	ArmatimonadotaOTU12like
L-lactate	pta	0					OSM1_3	Armatimonadota-sp-003	ArmatimonadotaOTU12like
L-malate	Dshi_1194	0					OSM1_3	Armatimonadota-sp-003	ArmatimonadotaOTU12like
L-malate	Dshi_1195	0					OSM1_3	Armatimonadota-sp-003	ArmatimonadotaOTU12like
L-malate	dctA	0					OSM1_3	Armatimonadota-sp-003	ArmatimonadotaOTU12like
L-malate	dctM	0					OSM1_3	Armatimonadota-sp-003	ArmatimonadotaOTU12like
L-malate	dctP	0					OSM1_3	Armatimonadota-sp-003	ArmatimonadotaOTU12like
L-malate	dctQ	0					OSM1_3	Armatimonadota-sp-003	ArmatimonadotaOTU12like
L-malate	mae1	0					OSM1_3	Armatimonadota-sp-003	ArmatimonadotaOTU12like
L-malate	maeN	0					OSM1_3	Armatimonadota-sp-003	ArmatimonadotaOTU12like
L-malate	mleP	0					OSM1_3	Armatimonadota-sp-003	ArmatimonadotaOTU12like
L-malate	sdlC	1					OSM1_3	Armatimonadota-sp-003	ArmatimonadotaOTU12like
NAG	SMc02869	0	1	Ga0308401_10032181	0	Ga0308401_10037172	OSM1_3	Armatimonadota-sp-003	ArmatimonadotaOTU12like
NAG	SMc02871	0	0	Ga0308401_10042584	0	Ga0308401_10022893	OSM1_3	Armatimonadota-sp-003	ArmatimonadotaOTU12like
NAG	SMc02872	0	0	Ga0308401_10023563			OSM1_3	Armatimonadota-sp-003	ArmatimonadotaOTU12like
NAG	SMc02873	0					OSM1_3	Armatimonadota-sp-003	ArmatimonadotaOTU12like
NAG	crr	0					OSM1_3	Armatimonadota-sp-003	ArmatimonadotaOTU12like
NAG	nag3	0					OSM1_3	Armatimonadota-sp-003	ArmatimonadotaOTU12like
NAG	nagA	1					OSM1_3	Armatimonadota-sp-003	ArmatimonadotaOTU12like
NAG	nagB	1	1	Ga0308401_10008017	0	Ga0308401_10012682	OSM1_3	Armatimonadota-sp-003	ArmatimonadotaOTU12like
NAG	nagEIIA	0					OSM1_3	Armatimonadota-sp-003	ArmatimonadotaOTU12like
NAG	nagEcb	0					OSM1_3	Armatimonadota-sp-003	ArmatimonadotaOTU12like
NAG	nagEcba	0					OSM1_3	Armatimonadota-sp-003	ArmatimonadotaOTU12like
NAG	nagF	0					OSM1_3	Armatimonadota-sp-003	ArmatimonadotaOTU12like
NAG	nagK	1	1	Ga0308401_10004882	0	Ga0308401_10035435	OSM1_3	Armatimonadota-sp-003	ArmatimonadotaOTU12like
NAG	nagP	0					OSM1_3	Armatimonadota-sp-003	ArmatimonadotaOTU12like
NAG	nagPcb	0					OSM1_3	Armatimonadota-sp-003	ArmatimonadotaOTU12like
NAG	ngcE	1	1	Ga0308401_10046713			OSM1_3	Armatimonadota-sp-003	ArmatimonadotaOTU12like
NAG	ngcF	1	1	Ga0308401_10046712			OSM1_3	Armatimonadota-sp-003	ArmatimonadotaOTU12like
NAG	ngcG	1	2	Ga0308401_10042584			OSM1_3	Armatimonadota-sp-003	ArmatimonadotaOTU12like
NAG	ngt1	0					OSM1_3	Armatimonadota-sp-003	ArmatimonadotaOTU12like
NAG	ptsB	0					OSM1_3	Armatimonadota-sp-003	ArmatimonadotaOTU12like
NAG	ptsC	0					OSM1_3	Armatimonadota-sp-003	ArmatimonadotaOTU12like
acetate	SLC5A8	0					OSM1_3	Armatimonadota-sp-003	ArmatimonadotaOTU12like
acetate	ackA	0	2	Ga0308401_10007008			OSM1_3	Armatimonadota-sp-003	ArmatimonadotaOTU12like
acetate	acs	1	2	Ga0308401_10002363	0	Ga0308401_10012555	OSM1_3	Armatimonadota-sp-003	ArmatimonadotaOTU12like
acetate	actP	1					OSM1_3	Armatimonadota-sp-003	ArmatimonadotaOTU12like
acetate	ady2	0					OSM1_3	Armatimonadota-sp-003	ArmatimonadotaOTU12like
acetate	dctA	0					OSM1_3	Armatimonadota-sp-003	ArmatimonadotaOTU12like
acetate	deh	0					OSM1_3	Armatimonadota-sp-003	ArmatimonadotaOTU12like
acetate	patA	0					OSM1_3	Armatimonadota-sp-003	ArmatimonadotaOTU12like
acetate	pta	0					OSM1_3	Armatimonadota-sp-003	ArmatimonadotaOTU12like
acetate	satP	0					OSM1_3	Armatimonadota-sp-003	ArmatimonadotaOTU12like
acetate	ybhL	0					OSM1_3	Armatimonadota-sp-003	ArmatimonadotaOTU12like
alanine	AAP1	0					OSM1_3	Armatimonadota-sp-003	ArmatimonadotaOTU12like
alanine	AAP24	0					OSM1_3	Armatimonadota-sp-003	ArmatimonadotaOTU12like
alanine	SLC1A4	0					OSM1_3	Armatimonadota-sp-003	ArmatimonadotaOTU12like
alanine	SLC38A3	0					OSM1_3	Armatimonadota-sp-003	ArmatimonadotaOTU12like
alanine	TRIC	0					OSM1_3	Armatimonadota-sp-003	ArmatimonadotaOTU12like
alanine	alsT	0					OSM1_3	Armatimonadota-sp-003	ArmatimonadotaOTU12like
alanine	braC	0					OSM1_3	Armatimonadota-sp-003	ArmatimonadotaOTU12like
alanine	braD	0					OSM1_3	Armatimonadota-sp-003	ArmatimonadotaOTU12like
alanine	braE	0					OSM1_3	Armatimonadota-sp-003	ArmatimonadotaOTU12like
alanine	braF	0	0	Ga0308401_10002356	0	Ga0308401_10037172	OSM1_3	Armatimonadota-sp-003	ArmatimonadotaOTU12like
alanine	braG	0	0	Ga0308401_10002356	0	Ga0308401_10017573	OSM1_3	Armatimonadota-sp-003	ArmatimonadotaOTU12like
alanine	cycA	1					OSM1_3	Armatimonadota-sp-003	ArmatimonadotaOTU12like
alanine	metP	0					OSM1_3	Armatimonadota-sp-003	ArmatimonadotaOTU12like
alanine	metS	0					OSM1_3	Armatimonadota-sp-003	ArmatimonadotaOTU12like
alanine	snatA	0					OSM1_3	Armatimonadota-sp-003	ArmatimonadotaOTU12like
arabinose	BT0355	0					OSM1_3	Armatimonadota-sp-003	ArmatimonadotaOTU12like
arabinose	Echvi_1880	0					OSM1_3	Armatimonadota-sp-003	ArmatimonadotaOTU12like
arabinose	KDG-aldolase	0					OSM1_3	Armatimonadota-sp-003	ArmatimonadotaOTU12like
arabinose	aldA	0					OSM1_3	Armatimonadota-sp-003	ArmatimonadotaOTU12like
arabinose	aldox-large	0					OSM1_3	Armatimonadota-sp-003	ArmatimonadotaOTU12like
arabinose	aldox-med	0					OSM1_3	Armatimonadota-sp-003	ArmatimonadotaOTU12like
arabinose	aldox-small	0					OSM1_3	Armatimonadota-sp-003	ArmatimonadotaOTU12like
arabinose	araA	1					OSM1_3	Armatimonadota-sp-003	ArmatimonadotaOTU12like
arabinose	araB	1	2	Ga0308401_10040922			OSM1_3	Armatimonadota-sp-003	ArmatimonadotaOTU12like
arabinose	araD	1	2	Ga0308401_10022864			OSM1_3	Armatimonadota-sp-003	ArmatimonadotaOTU12like
arabinose	araE	1					OSM1_3	Armatimonadota-sp-003	ArmatimonadotaOTU12like
arabinose	araF	0					OSM1_3	Armatimonadota-sp-003	ArmatimonadotaOTU12like
arabinose	araG	0	1	Ga0308401_10021026			OSM1_3	Armatimonadota-sp-003	ArmatimonadotaOTU12like
arabinose	araH	0	0	Ga0308401_10024054	0	Ga0308401_10013036	OSM1_3	Armatimonadota-sp-003	ArmatimonadotaOTU12like
arabinose	araS	0					OSM1_3	Armatimonadota-sp-003	ArmatimonadotaOTU12like
arabinose	araT	0					OSM1_3	Armatimonadota-sp-003	ArmatimonadotaOTU12like
arabinose	araU	0					OSM1_3	Armatimonadota-sp-003	ArmatimonadotaOTU12like
arabinose	araUsh	0					OSM1_3	Armatimonadota-sp-003	ArmatimonadotaOTU12like
arabinose	araV	0	0	Ga0308401_10032181	0	Ga0308401_10037172	OSM1_3	Armatimonadota-sp-003	ArmatimonadotaOTU12like
arabinose	araVsh	0	1	Ga0308401_10021026			OSM1_3	Armatimonadota-sp-003	ArmatimonadotaOTU12like
arabinose	araWsh	0	0	Ga0308401_10024054	0	Ga0308401_10013036	OSM1_3	Armatimonadota-sp-003	ArmatimonadotaOTU12like
arabinose	araZsh	0	0	Ga0308401_10008972	0	Ga0308401_10024054	OSM1_3	Armatimonadota-sp-003	ArmatimonadotaOTU12like
arabinose	chvE	0					OSM1_3	Armatimonadota-sp-003	ArmatimonadotaOTU12like
arabinose	gguA	0	1	Ga0308401_10021026			OSM1_3	Armatimonadota-sp-003	ArmatimonadotaOTU12like
arabinose	gguB	0					OSM1_3	Armatimonadota-sp-003	ArmatimonadotaOTU12like
arabinose	glcB	0					OSM1_3	Armatimonadota-sp-003	ArmatimonadotaOTU12like
arabinose	gyaR	0	1	Ga0308401_10047794	1	Ga0308401_10016182	OSM1_3	Armatimonadota-sp-003	ArmatimonadotaOTU12like
arabinose	xacB	0	0	Ga0308401_10007003	0	Ga0308401_10010094	OSM1_3	Armatimonadota-sp-003	ArmatimonadotaOTU12like
arabinose	xacC	0					OSM1_3	Armatimonadota-sp-003	ArmatimonadotaOTU12like
arabinose	xacD	0	0	Ga0308401_10002801	0	Ga0308401_10050782	OSM1_3	Armatimonadota-sp-003	ArmatimonadotaOTU12like
arabinose	xacE	0					OSM1_3	Armatimonadota-sp-003	ArmatimonadotaOTU12like
arabinose	xacF	0					OSM1_3	Armatimonadota-sp-003	ArmatimonadotaOTU12like
arabinose	xacG	0					OSM1_3	Armatimonadota-sp-003	ArmatimonadotaOTU12like
arabinose	xacH	0	0	Ga0308401_10022892			OSM1_3	Armatimonadota-sp-003	ArmatimonadotaOTU12like
arabinose	xacI	0					OSM1_3	Armatimonadota-sp-003	ArmatimonadotaOTU12like
arabinose	xacJ	0	1	Ga0308401_10032181	0	Ga0308401_10010129	OSM1_3	Armatimonadota-sp-003	ArmatimonadotaOTU12like
arabinose	xacK	0	1	Ga0308401_10032181	0	Ga0308401_10010129	OSM1_3	Armatimonadota-sp-003	ArmatimonadotaOTU12like
arabinose	xylFsa	0					OSM1_3	Armatimonadota-sp-003	ArmatimonadotaOTU12like
arabinose	xylGsa	0	0	Ga0308401_10021026			OSM1_3	Armatimonadota-sp-003	ArmatimonadotaOTU12like
arabinose	xylHsa	0	0	Ga0308401_10024054			OSM1_3	Armatimonadota-sp-003	ArmatimonadotaOTU12like
arginine	AAP3	0					OSM1_3	Armatimonadota-sp-003	ArmatimonadotaOTU12like
arginine	CAT1	0					OSM1_3	Armatimonadota-sp-003	ArmatimonadotaOTU12like
arginine	Can1	0					OSM1_3	Armatimonadota-sp-003	ArmatimonadotaOTU12like
arginine	PRO3	0					OSM1_3	Armatimonadota-sp-003	ArmatimonadotaOTU12like
arginine	adiA	0					OSM1_3	Armatimonadota-sp-003	ArmatimonadotaOTU12like
arginine	aguA	0					OSM1_3	Armatimonadota-sp-003	ArmatimonadotaOTU12like
arginine	aguB	0					OSM1_3	Armatimonadota-sp-003	ArmatimonadotaOTU12like
arginine	arcA	0					OSM1_3	Armatimonadota-sp-003	ArmatimonadotaOTU12like
arginine	arcB	0					OSM1_3	Armatimonadota-sp-003	ArmatimonadotaOTU12like
arginine	arcC	0					OSM1_3	Armatimonadota-sp-003	ArmatimonadotaOTU12like
arginine	arg-monooxygenase	0					OSM1_3	Armatimonadota-sp-003	ArmatimonadotaOTU12like
arginine	aroD	0					OSM1_3	Armatimonadota-sp-003	ArmatimonadotaOTU12like
arginine	artJ	0					OSM1_3	Armatimonadota-sp-003	ArmatimonadotaOTU12like
arginine	artM	0					OSM1_3	Armatimonadota-sp-003	ArmatimonadotaOTU12like
arginine	artP	0	1	Ga0308401_10006123	1	Ga0308401_10010129	OSM1_3	Armatimonadota-sp-003	ArmatimonadotaOTU12like
arginine	artQ	0					OSM1_3	Armatimonadota-sp-003	ArmatimonadotaOTU12like
arginine	aruF	0					OSM1_3	Armatimonadota-sp-003	ArmatimonadotaOTU12like
arginine	aruG	0					OSM1_3	Armatimonadota-sp-003	ArmatimonadotaOTU12like
arginine	aruH	0	1	Ga0308401_10021534	0	Ga0308401_10002351	OSM1_3	Armatimonadota-sp-003	ArmatimonadotaOTU12like
arginine	aruI	0	0	Ga0308401_100033310			OSM1_3	Armatimonadota-sp-003	ArmatimonadotaOTU12like
arginine	astA	0					OSM1_3	Armatimonadota-sp-003	ArmatimonadotaOTU12like
arginine	astB	0					OSM1_3	Armatimonadota-sp-003	ArmatimonadotaOTU12like
arginine	astC	0	1	Ga0308401_10012211			OSM1_3	Armatimonadota-sp-003	ArmatimonadotaOTU12like
arginine	astD	0					OSM1_3	Armatimonadota-sp-003	ArmatimonadotaOTU12like
arginine	astE	0					OSM1_3	Armatimonadota-sp-003	ArmatimonadotaOTU12like
arginine	atoB	0					OSM1_3	Armatimonadota-sp-003	ArmatimonadotaOTU12like
arginine	bgtB	0					OSM1_3	Armatimonadota-sp-003	ArmatimonadotaOTU12like
arginine	braC	0					OSM1_3	Armatimonadota-sp-003	ArmatimonadotaOTU12like
arginine	braD	0					OSM1_3	Armatimonadota-sp-003	ArmatimonadotaOTU12like
arginine	braE	0					OSM1_3	Armatimonadota-sp-003	ArmatimonadotaOTU12like
arginine	braF	0	0	Ga0308401_10038364			OSM1_3	Armatimonadota-sp-003	ArmatimonadotaOTU12like
arginine	braG	0	0	Ga0308401_10002356	0	Ga0308401_10007247	OSM1_3	Armatimonadota-sp-003	ArmatimonadotaOTU12like
arginine	davD	0					OSM1_3	Armatimonadota-sp-003	ArmatimonadotaOTU12like
arginine	davT	0	0	Ga0308401_10012211			OSM1_3	Armatimonadota-sp-003	ArmatimonadotaOTU12like
arginine	ech	0					OSM1_3	Armatimonadota-sp-003	ArmatimonadotaOTU12like
arginine	fadB	0	0	Ga0308401_10007003			OSM1_3	Armatimonadota-sp-003	ArmatimonadotaOTU12like
arginine	gabD	0	1	Ga0308401_10013704			OSM1_3	Armatimonadota-sp-003	ArmatimonadotaOTU12like
arginine	gabT	0	0	Ga0308401_10012211			OSM1_3	Armatimonadota-sp-003	ArmatimonadotaOTU12like
arginine	gbamidase	0					OSM1_3	Armatimonadota-sp-003	ArmatimonadotaOTU12like
arginine	gbuA	0					OSM1_3	Armatimonadota-sp-003	ArmatimonadotaOTU12like
arginine	gcdG	0					OSM1_3	Armatimonadota-sp-003	ArmatimonadotaOTU12like
arginine	gcdH	0					OSM1_3	Armatimonadota-sp-003	ArmatimonadotaOTU12like
arginine	glaH	0					OSM1_3	Armatimonadota-sp-003	ArmatimonadotaOTU12like
arginine	kauB	0					OSM1_3	Armatimonadota-sp-003	ArmatimonadotaOTU12like
arginine	lhgD	0	2	Ga0308401_100028010			OSM1_3	Armatimonadota-sp-003	ArmatimonadotaOTU12like
arginine	ocd	0					OSM1_3	Armatimonadota-sp-003	ArmatimonadotaOTU12like
arginine	odc	0					OSM1_3	Armatimonadota-sp-003	ArmatimonadotaOTU12like
arginine	oraE	0					OSM1_3	Armatimonadota-sp-003	ArmatimonadotaOTU12like
arginine	oraS	0					OSM1_3	Armatimonadota-sp-003	ArmatimonadotaOTU12like
arginine	ord	0					OSM1_3	Armatimonadota-sp-003	ArmatimonadotaOTU12like
arginine	orr	0					OSM1_3	Armatimonadota-sp-003	ArmatimonadotaOTU12like
arginine	ortA	0					OSM1_3	Armatimonadota-sp-003	ArmatimonadotaOTU12like
arginine	ortB	0					OSM1_3	Armatimonadota-sp-003	ArmatimonadotaOTU12like
arginine	patA	0	0	Ga0308401_10012211			OSM1_3	Armatimonadota-sp-003	ArmatimonadotaOTU12like
arginine	patD	0					OSM1_3	Armatimonadota-sp-003	ArmatimonadotaOTU12like
arginine	prdA	0					OSM1_3	Armatimonadota-sp-003	ArmatimonadotaOTU12like
arginine	prdB	0					OSM1_3	Armatimonadota-sp-003	ArmatimonadotaOTU12like
arginine	prdC	0					OSM1_3	Armatimonadota-sp-003	ArmatimonadotaOTU12like
arginine	prdF	0					OSM1_3	Armatimonadota-sp-003	ArmatimonadotaOTU12like
arginine	puo	0					OSM1_3	Armatimonadota-sp-003	ArmatimonadotaOTU12like
arginine	put1	0	0	Ga0308401_100115411			OSM1_3	Armatimonadota-sp-003	ArmatimonadotaOTU12like
arginine	putA	0					OSM1_3	Armatimonadota-sp-003	ArmatimonadotaOTU12like
arginine	puuA	0	0	Ga0308401_10020047			OSM1_3	Armatimonadota-sp-003	ArmatimonadotaOTU12like
arginine	puuB	0					OSM1_3	Armatimonadota-sp-003	ArmatimonadotaOTU12like
arginine	puuC	0					OSM1_3	Armatimonadota-sp-003	ArmatimonadotaOTU12like
arginine	puuD	0	0	Ga0308401_10013035			OSM1_3	Armatimonadota-sp-003	ArmatimonadotaOTU12like
arginine	rocA	1					OSM1_3	Armatimonadota-sp-003	ArmatimonadotaOTU12like
arginine	rocD	1	0	Ga0308401_10012211			OSM1_3	Armatimonadota-sp-003	ArmatimonadotaOTU12like
arginine	rocE	1					OSM1_3	Armatimonadota-sp-003	ArmatimonadotaOTU12like
arginine	rocF	1					OSM1_3	Armatimonadota-sp-003	ArmatimonadotaOTU12like
arginine	speB	0					OSM1_3	Armatimonadota-sp-003	ArmatimonadotaOTU12like
asparagine	AGP1	0					OSM1_3	Armatimonadota-sp-003	ArmatimonadotaOTU12like
asparagine	BPHYT_RS17540	0					OSM1_3	Armatimonadota-sp-003	ArmatimonadotaOTU12like
asparagine	SLC7A13	0					OSM1_3	Armatimonadota-sp-003	ArmatimonadotaOTU12like
asparagine	aapJ	0					OSM1_3	Armatimonadota-sp-003	ArmatimonadotaOTU12like
asparagine	aapM	0					OSM1_3	Armatimonadota-sp-003	ArmatimonadotaOTU12like
asparagine	aapP	0	0	Ga0308401_10022364	0	Ga0308401_10037172	OSM1_3	Armatimonadota-sp-003	ArmatimonadotaOTU12like
asparagine	aapQ	0					OSM1_3	Armatimonadota-sp-003	ArmatimonadotaOTU12like
asparagine	aatJ	0					OSM1_3	Armatimonadota-sp-003	ArmatimonadotaOTU12like
asparagine	aatM	0					OSM1_3	Armatimonadota-sp-003	ArmatimonadotaOTU12like
asparagine	aatP	0	1	Ga0308401_10006123	0	Ga0308401_10037172	OSM1_3	Armatimonadota-sp-003	ArmatimonadotaOTU12like
asparagine	aatQ	0					OSM1_3	Armatimonadota-sp-003	ArmatimonadotaOTU12like
asparagine	acaP	0					OSM1_3	Armatimonadota-sp-003	ArmatimonadotaOTU12like
asparagine	agcS	0					OSM1_3	Armatimonadota-sp-003	ArmatimonadotaOTU12like
asparagine	ans	1					OSM1_3	Armatimonadota-sp-003	ArmatimonadotaOTU12like
asparagine	ansP	0					OSM1_3	Armatimonadota-sp-003	ArmatimonadotaOTU12like
asparagine	bgtA	0	1	Ga0308401_10010129	1	Ga0308401_10037172	OSM1_3	Armatimonadota-sp-003	ArmatimonadotaOTU12like
asparagine	bgtB'	0					OSM1_3	Armatimonadota-sp-003	ArmatimonadotaOTU12like
asparagine	bztA	0					OSM1_3	Armatimonadota-sp-003	ArmatimonadotaOTU12like
asparagine	bztB	0					OSM1_3	Armatimonadota-sp-003	ArmatimonadotaOTU12like
asparagine	bztC	0					OSM1_3	Armatimonadota-sp-003	ArmatimonadotaOTU12like
asparagine	bztD	0	0	Ga0308401_10006123	0	Ga0308401_10037172	OSM1_3	Armatimonadota-sp-003	ArmatimonadotaOTU12like
asparagine	dauA	0					OSM1_3	Armatimonadota-sp-003	ArmatimonadotaOTU12like
asparagine	glnP	0					OSM1_3	Armatimonadota-sp-003	ArmatimonadotaOTU12like
asparagine	glnQ	0	1	Ga0308401_10006123	0	Ga0308401_10022364	OSM1_3	Armatimonadota-sp-003	ArmatimonadotaOTU12like
asparagine	glt	1					OSM1_3	Armatimonadota-sp-003	ArmatimonadotaOTU12like
asparagine	natF	0					OSM1_3	Armatimonadota-sp-003	ArmatimonadotaOTU12like
asparagine	natG	0					OSM1_3	Armatimonadota-sp-003	ArmatimonadotaOTU12like
asparagine	natH	0					OSM1_3	Armatimonadota-sp-003	ArmatimonadotaOTU12like
asparagine	peb1A	0					OSM1_3	Armatimonadota-sp-003	ArmatimonadotaOTU12like
asparagine	peb1B	0					OSM1_3	Armatimonadota-sp-003	ArmatimonadotaOTU12like
asparagine	peb1C	0	1	Ga0308401_10017573	0	Ga0308401_10010129	OSM1_3	Armatimonadota-sp-003	ArmatimonadotaOTU12like
asparagine	peb1D	0					OSM1_3	Armatimonadota-sp-003	ArmatimonadotaOTU12like
asparagine	yhiT	0					OSM1_3	Armatimonadota-sp-003	ArmatimonadotaOTU12like
asparagine	yveA	0					OSM1_3	Armatimonadota-sp-003	ArmatimonadotaOTU12like
aspartate	BPHYT_RS17540	0					OSM1_3	Armatimonadota-sp-003	ArmatimonadotaOTU12like
aspartate	SLC7A13	0					OSM1_3	Armatimonadota-sp-003	ArmatimonadotaOTU12like
aspartate	aapJ	0					OSM1_3	Armatimonadota-sp-003	ArmatimonadotaOTU12like
aspartate	aapM	0					OSM1_3	Armatimonadota-sp-003	ArmatimonadotaOTU12like
aspartate	aapP	0	0	Ga0308401_10022364	0	Ga0308401_10037172	OSM1_3	Armatimonadota-sp-003	ArmatimonadotaOTU12like
aspartate	aapQ	0					OSM1_3	Armatimonadota-sp-003	ArmatimonadotaOTU12like
aspartate	aatJ	0					OSM1_3	Armatimonadota-sp-003	ArmatimonadotaOTU12like
aspartate	aatM	0					OSM1_3	Armatimonadota-sp-003	ArmatimonadotaOTU12like
aspartate	aatP	0	1	Ga0308401_10006123	0	Ga0308401_10037172	OSM1_3	Armatimonadota-sp-003	ArmatimonadotaOTU12like
aspartate	aatQ	0					OSM1_3	Armatimonadota-sp-003	ArmatimonadotaOTU12like
aspartate	acaP	0					OSM1_3	Armatimonadota-sp-003	ArmatimonadotaOTU12like
aspartate	bgtA	0	1	Ga0308401_10010129	1	Ga0308401_10037172	OSM1_3	Armatimonadota-sp-003	ArmatimonadotaOTU12like
aspartate	bgtB'	0					OSM1_3	Armatimonadota-sp-003	ArmatimonadotaOTU12like
aspartate	bztA	0					OSM1_3	Armatimonadota-sp-003	ArmatimonadotaOTU12like
aspartate	bztB	0					OSM1_3	Armatimonadota-sp-003	ArmatimonadotaOTU12like
aspartate	bztC	0					OSM1_3	Armatimonadota-sp-003	ArmatimonadotaOTU12like
aspartate	bztD	0	0	Ga0308401_10006123	0	Ga0308401_10037172	OSM1_3	Armatimonadota-sp-003	ArmatimonadotaOTU12like
aspartate	dauA	0					OSM1_3	Armatimonadota-sp-003	ArmatimonadotaOTU12like
aspartate	glt	1					OSM1_3	Armatimonadota-sp-003	ArmatimonadotaOTU12like
aspartate	natF	0					OSM1_3	Armatimonadota-sp-003	ArmatimonadotaOTU12like
aspartate	natG	0					OSM1_3	Armatimonadota-sp-003	ArmatimonadotaOTU12like
aspartate	natH	0					OSM1_3	Armatimonadota-sp-003	ArmatimonadotaOTU12like
aspartate	peb1A	0					OSM1_3	Armatimonadota-sp-003	ArmatimonadotaOTU12like
aspartate	peb1B	0					OSM1_3	Armatimonadota-sp-003	ArmatimonadotaOTU12like
aspartate	peb1C	0	1	Ga0308401_10017573	0	Ga0308401_10010129	OSM1_3	Armatimonadota-sp-003	ArmatimonadotaOTU12like
aspartate	peb1D	0					OSM1_3	Armatimonadota-sp-003	ArmatimonadotaOTU12like
aspartate	yveA	0					OSM1_3	Armatimonadota-sp-003	ArmatimonadotaOTU12like
cellobiose	MFS-glucose	0					OSM1_3	Armatimonadota-sp-003	ArmatimonadotaOTU12like
cellobiose	PAST-A	0					OSM1_3	Armatimonadota-sp-003	ArmatimonadotaOTU12like
cellobiose	SMc04256	0	1	Ga0308401_10032181	0	Ga0308401_10010129	OSM1_3	Armatimonadota-sp-003	ArmatimonadotaOTU12like
cellobiose	SMc04257	0	0	Ga0308401_10022893			OSM1_3	Armatimonadota-sp-003	ArmatimonadotaOTU12like
cellobiose	SMc04258	0					OSM1_3	Armatimonadota-sp-003	ArmatimonadotaOTU12like
cellobiose	SMc04259	0					OSM1_3	Armatimonadota-sp-003	ArmatimonadotaOTU12like
cellobiose	SSS-glucose	0					OSM1_3	Armatimonadota-sp-003	ArmatimonadotaOTU12like
cellobiose	SWEET1	0					OSM1_3	Armatimonadota-sp-003	ArmatimonadotaOTU12like
cellobiose	SemiSWEET	0					OSM1_3	Armatimonadota-sp-003	ArmatimonadotaOTU12like
cellobiose	TM0027	0	0	Ga0308401_10032181	0	Ga0308401_10010129	OSM1_3	Armatimonadota-sp-003	ArmatimonadotaOTU12like
cellobiose	TM0028	0	0	Ga0308401_10037172	0	Ga0308401_10017573	OSM1_3	Armatimonadota-sp-003	ArmatimonadotaOTU12like
cellobiose	TM0029	0					OSM1_3	Armatimonadota-sp-003	ArmatimonadotaOTU12like
cellobiose	TM0030	0	0	Ga0308401_10020815			OSM1_3	Armatimonadota-sp-003	ArmatimonadotaOTU12like
cellobiose	TM0031	0					OSM1_3	Armatimonadota-sp-003	ArmatimonadotaOTU12like
cellobiose	aglE'	0					OSM1_3	Armatimonadota-sp-003	ArmatimonadotaOTU12like
cellobiose	aglF'	0					OSM1_3	Armatimonadota-sp-003	ArmatimonadotaOTU12like
cellobiose	aglG'	0	0	Ga0308401_10022893			OSM1_3	Armatimonadota-sp-003	ArmatimonadotaOTU12like
cellobiose	aglK'	0	1	Ga0308401_10032181	0	Ga0308401_10010129	OSM1_3	Armatimonadota-sp-003	ArmatimonadotaOTU12like
cellobiose	ascB	0	0	Ga0308401_10057961			OSM1_3	Armatimonadota-sp-003	ArmatimonadotaOTU12like
cellobiose	bgl	1					OSM1_3	Armatimonadota-sp-003	ArmatimonadotaOTU12like
cellobiose	bglF	0					OSM1_3	Armatimonadota-sp-003	ArmatimonadotaOTU12like
cellobiose	bglG	0					OSM1_3	Armatimonadota-sp-003	ArmatimonadotaOTU12like
cellobiose	bglT	0					OSM1_3	Armatimonadota-sp-003	ArmatimonadotaOTU12like
cellobiose	cbp	0					OSM1_3	Armatimonadota-sp-003	ArmatimonadotaOTU12like
cellobiose	cbpB	0					OSM1_3	Armatimonadota-sp-003	ArmatimonadotaOTU12like
cellobiose	cbpC	0					OSM1_3	Armatimonadota-sp-003	ArmatimonadotaOTU12like
cellobiose	cbtA	0					OSM1_3	Armatimonadota-sp-003	ArmatimonadotaOTU12like
cellobiose	cbtB	0					OSM1_3	Armatimonadota-sp-003	ArmatimonadotaOTU12like
cellobiose	cbtC	0					OSM1_3	Armatimonadota-sp-003	ArmatimonadotaOTU12like
cellobiose	cbtD	0	0	Ga0308401_10010129	0	Ga0308401_10017573	OSM1_3	Armatimonadota-sp-003	ArmatimonadotaOTU12like
cellobiose	cbtF	0	0	Ga0308401_10032181	0	Ga0308401_10038364	OSM1_3	Armatimonadota-sp-003	ArmatimonadotaOTU12like
cellobiose	cdt	0					OSM1_3	Armatimonadota-sp-003	ArmatimonadotaOTU12like
cellobiose	cebE	0					OSM1_3	Armatimonadota-sp-003	ArmatimonadotaOTU12like
cellobiose	cebF	0	0	Ga0308401_10023563	0	Ga0308401_10038852	OSM1_3	Armatimonadota-sp-003	ArmatimonadotaOTU12like
cellobiose	cebG	0	0	Ga0308401_10023562	0	Ga0308401_10022893	OSM1_3	Armatimonadota-sp-003	ArmatimonadotaOTU12like
cellobiose	celEIIA	0					OSM1_3	Armatimonadota-sp-003	ArmatimonadotaOTU12like
cellobiose	celEIIB	0					OSM1_3	Armatimonadota-sp-003	ArmatimonadotaOTU12like
cellobiose	celEIIC	0					OSM1_3	Armatimonadota-sp-003	ArmatimonadotaOTU12like
cellobiose	crr	0					OSM1_3	Armatimonadota-sp-003	ArmatimonadotaOTU12like
cellobiose	eda	0					OSM1_3	Armatimonadota-sp-003	ArmatimonadotaOTU12like
cellobiose	edd	0	0	Ga0308401_10002801			OSM1_3	Armatimonadota-sp-003	ArmatimonadotaOTU12like
cellobiose	gadh1	0					OSM1_3	Armatimonadota-sp-003	ArmatimonadotaOTU12like
cellobiose	gadh2	0					OSM1_3	Armatimonadota-sp-003	ArmatimonadotaOTU12like
cellobiose	gadh3	0					OSM1_3	Armatimonadota-sp-003	ArmatimonadotaOTU12like
cellobiose	gdh	0					OSM1_3	Armatimonadota-sp-003	ArmatimonadotaOTU12like
cellobiose	glcS	0					OSM1_3	Armatimonadota-sp-003	ArmatimonadotaOTU12like
cellobiose	glcT	0					OSM1_3	Armatimonadota-sp-003	ArmatimonadotaOTU12like
cellobiose	glcU	0					OSM1_3	Armatimonadota-sp-003	ArmatimonadotaOTU12like
cellobiose	glcU'	0					OSM1_3	Armatimonadota-sp-003	ArmatimonadotaOTU12like
cellobiose	glcV	0	0	Ga0308401_10032181	0	Ga0308401_10037172	OSM1_3	Armatimonadota-sp-003	ArmatimonadotaOTU12like
cellobiose	glk	1	2	Ga0308401_10035435	1	Ga0308401_10016616	OSM1_3	Armatimonadota-sp-003	ArmatimonadotaOTU12like
cellobiose	gnl	0					OSM1_3	Armatimonadota-sp-003	ArmatimonadotaOTU12like
cellobiose	gtsA	0					OSM1_3	Armatimonadota-sp-003	ArmatimonadotaOTU12like
cellobiose	gtsB	0	0	Ga0308401_10038852	0	Ga0308401_10022892	OSM1_3	Armatimonadota-sp-003	ArmatimonadotaOTU12like
cellobiose	gtsC	0	0	Ga0308401_10042584	0	Ga0308401_10022893	OSM1_3	Armatimonadota-sp-003	ArmatimonadotaOTU12like
cellobiose	gtsD	0	1	Ga0308401_10032181	0	Ga0308401_10037172	OSM1_3	Armatimonadota-sp-003	ArmatimonadotaOTU12like
cellobiose	kguD	0	0	Ga0308401_10047794			OSM1_3	Armatimonadota-sp-003	ArmatimonadotaOTU12like
cellobiose	kguK	0	0	Ga0308401_10012963			OSM1_3	Armatimonadota-sp-003	ArmatimonadotaOTU12like
cellobiose	kguT	0					OSM1_3	Armatimonadota-sp-003	ArmatimonadotaOTU12like
cellobiose	manX	0					OSM1_3	Armatimonadota-sp-003	ArmatimonadotaOTU12like
cellobiose	manY	0					OSM1_3	Armatimonadota-sp-003	ArmatimonadotaOTU12like
cellobiose	manZ	0					OSM1_3	Armatimonadota-sp-003	ArmatimonadotaOTU12like
cellobiose	mglA	1	1	Ga0308401_10021026	0	Ga0308401_10002356	OSM1_3	Armatimonadota-sp-003	ArmatimonadotaOTU12like
cellobiose	mglB	1	1	Ga0308401_10008975			OSM1_3	Armatimonadota-sp-003	ArmatimonadotaOTU12like
cellobiose	mglC	1	1	Ga0308401_10013036	0	Ga0308401_10024054	OSM1_3	Armatimonadota-sp-003	ArmatimonadotaOTU12like
cellobiose	msdB1	0	0	Ga0308401_10038852			OSM1_3	Armatimonadota-sp-003	ArmatimonadotaOTU12like
cellobiose	msdB2	0	0	Ga0308401_10022893	0	Ga0308401_10023562	OSM1_3	Armatimonadota-sp-003	ArmatimonadotaOTU12like
cellobiose	msdC1	0	0	Ga0308401_10023563	0	Ga0308401_10038852	OSM1_3	Armatimonadota-sp-003	ArmatimonadotaOTU12like
cellobiose	msdC2	0	0	Ga0308401_10022893	0	Ga0308401_10042584	OSM1_3	Armatimonadota-sp-003	ArmatimonadotaOTU12like
cellobiose	msiK	0	1	Ga0308401_10032181	0	Ga0308401_10004476	OSM1_3	Armatimonadota-sp-003	ArmatimonadotaOTU12like
cellobiose	pgmA	0	0	Ga0308401_10003923			OSM1_3	Armatimonadota-sp-003	ArmatimonadotaOTU12like
cellobiose	ptsG	0					OSM1_3	Armatimonadota-sp-003	ArmatimonadotaOTU12like
cellobiose	ptsG-crr	0					OSM1_3	Armatimonadota-sp-003	ArmatimonadotaOTU12like
citrate	SLC13A5	1					OSM1_3	Armatimonadota-sp-003	ArmatimonadotaOTU12like
citrate	acn	1					OSM1_3	Armatimonadota-sp-003	ArmatimonadotaOTU12like
citrate	cimH	0					OSM1_3	Armatimonadota-sp-003	ArmatimonadotaOTU12like
citrate	cit1	0					OSM1_3	Armatimonadota-sp-003	ArmatimonadotaOTU12like
citrate	citA	0					OSM1_3	Armatimonadota-sp-003	ArmatimonadotaOTU12like
citrate	citD	0					OSM1_3	Armatimonadota-sp-003	ArmatimonadotaOTU12like
citrate	citE	0					OSM1_3	Armatimonadota-sp-003	ArmatimonadotaOTU12like
citrate	citF	0					OSM1_3	Armatimonadota-sp-003	ArmatimonadotaOTU12like
citrate	citM	0					OSM1_3	Armatimonadota-sp-003	ArmatimonadotaOTU12like
citrate	citS	0					OSM1_3	Armatimonadota-sp-003	ArmatimonadotaOTU12like
citrate	citT	0					OSM1_3	Armatimonadota-sp-003	ArmatimonadotaOTU12like
citrate	citW	0					OSM1_3	Armatimonadota-sp-003	ArmatimonadotaOTU12like
citrate	fecB	0					OSM1_3	Armatimonadota-sp-003	ArmatimonadotaOTU12like
citrate	fecC	0	0	Ga0308401_10034715			OSM1_3	Armatimonadota-sp-003	ArmatimonadotaOTU12like
citrate	fecD	0	0	Ga0308401_10034715			OSM1_3	Armatimonadota-sp-003	ArmatimonadotaOTU12like
citrate	fecE	0	0	Ga0308401_10027994	0	Ga0308401_100024913	OSM1_3	Armatimonadota-sp-003	ArmatimonadotaOTU12like
citrate	icd	1	2	Ga0308401_100039213	2	Ga0308401_10016962	OSM1_3	Armatimonadota-sp-003	ArmatimonadotaOTU12like
citrate	tctA	0					OSM1_3	Armatimonadota-sp-003	ArmatimonadotaOTU12like
citrate	tctB	0					OSM1_3	Armatimonadota-sp-003	ArmatimonadotaOTU12like
citrate	tctC	0					OSM1_3	Armatimonadota-sp-003	ArmatimonadotaOTU12like
citrulline	AO353_03040	1	1	Ga0308401_10006123	0	Ga0308401_10010129	OSM1_3	Armatimonadota-sp-003	ArmatimonadotaOTU12like
citrulline	AO353_03045	1					OSM1_3	Armatimonadota-sp-003	ArmatimonadotaOTU12like
citrulline	AO353_03050	1					OSM1_3	Armatimonadota-sp-003	ArmatimonadotaOTU12like
citrulline	AO353_03055	1					OSM1_3	Armatimonadota-sp-003	ArmatimonadotaOTU12like
citrulline	PRO3	0					OSM1_3	Armatimonadota-sp-003	ArmatimonadotaOTU12like
citrulline	PS417_17590	0					OSM1_3	Armatimonadota-sp-003	ArmatimonadotaOTU12like
citrulline	PS417_17595	0					OSM1_3	Armatimonadota-sp-003	ArmatimonadotaOTU12like
citrulline	PS417_17600	0					OSM1_3	Armatimonadota-sp-003	ArmatimonadotaOTU12like
citrulline	PS417_17605	0	0	Ga0308401_10006123	0	Ga0308401_10037172	OSM1_3	Armatimonadota-sp-003	ArmatimonadotaOTU12like
citrulline	arcB	0					OSM1_3	Armatimonadota-sp-003	ArmatimonadotaOTU12like
citrulline	arcC	0					OSM1_3	Armatimonadota-sp-003	ArmatimonadotaOTU12like
citrulline	aruF	0					OSM1_3	Armatimonadota-sp-003	ArmatimonadotaOTU12like
citrulline	aruG	0					OSM1_3	Armatimonadota-sp-003	ArmatimonadotaOTU12like
citrulline	astC	0	1	Ga0308401_10012211			OSM1_3	Armatimonadota-sp-003	ArmatimonadotaOTU12like
citrulline	astD	0					OSM1_3	Armatimonadota-sp-003	ArmatimonadotaOTU12like
citrulline	astE	0					OSM1_3	Armatimonadota-sp-003	ArmatimonadotaOTU12like
citrulline	atoB	0					OSM1_3	Armatimonadota-sp-003	ArmatimonadotaOTU12like
citrulline	citrullinase	1					OSM1_3	Armatimonadota-sp-003	ArmatimonadotaOTU12like
citrulline	davD	0					OSM1_3	Armatimonadota-sp-003	ArmatimonadotaOTU12like
citrulline	davT	0	0	Ga0308401_10012211			OSM1_3	Armatimonadota-sp-003	ArmatimonadotaOTU12like
citrulline	ech	0					OSM1_3	Armatimonadota-sp-003	ArmatimonadotaOTU12like
citrulline	fadB	0	0	Ga0308401_10007003			OSM1_3	Armatimonadota-sp-003	ArmatimonadotaOTU12like
citrulline	gabD	0	1	Ga0308401_10013704			OSM1_3	Armatimonadota-sp-003	ArmatimonadotaOTU12like
citrulline	gabT	0	0	Ga0308401_10012211			OSM1_3	Armatimonadota-sp-003	ArmatimonadotaOTU12like
citrulline	gcdG	0					OSM1_3	Armatimonadota-sp-003	ArmatimonadotaOTU12like
citrulline	gcdH	0					OSM1_3	Armatimonadota-sp-003	ArmatimonadotaOTU12like
citrulline	glaH	0					OSM1_3	Armatimonadota-sp-003	ArmatimonadotaOTU12like
citrulline	lhgD	0	2	Ga0308401_100028010			OSM1_3	Armatimonadota-sp-003	ArmatimonadotaOTU12like
citrulline	ocd	0					OSM1_3	Armatimonadota-sp-003	ArmatimonadotaOTU12like
citrulline	odc	0					OSM1_3	Armatimonadota-sp-003	ArmatimonadotaOTU12like
citrulline	oraE	0					OSM1_3	Armatimonadota-sp-003	ArmatimonadotaOTU12like
citrulline	oraS	0					OSM1_3	Armatimonadota-sp-003	ArmatimonadotaOTU12like
citrulline	ord	0					OSM1_3	Armatimonadota-sp-003	ArmatimonadotaOTU12like
citrulline	orr	0					OSM1_3	Armatimonadota-sp-003	ArmatimonadotaOTU12like
citrulline	ortA	0					OSM1_3	Armatimonadota-sp-003	ArmatimonadotaOTU12like
citrulline	ortB	0					OSM1_3	Armatimonadota-sp-003	ArmatimonadotaOTU12like
citrulline	patA	0	0	Ga0308401_10012211			OSM1_3	Armatimonadota-sp-003	ArmatimonadotaOTU12like
citrulline	patD	0					OSM1_3	Armatimonadota-sp-003	ArmatimonadotaOTU12like
citrulline	prdA	0					OSM1_3	Armatimonadota-sp-003	ArmatimonadotaOTU12like
citrulline	prdB	0					OSM1_3	Armatimonadota-sp-003	ArmatimonadotaOTU12like
citrulline	prdC	0					OSM1_3	Armatimonadota-sp-003	ArmatimonadotaOTU12like
citrulline	prdF	0					OSM1_3	Armatimonadota-sp-003	ArmatimonadotaOTU12like
citrulline	puo	0					OSM1_3	Armatimonadota-sp-003	ArmatimonadotaOTU12like
citrulline	put1	0	0	Ga0308401_100115411			OSM1_3	Armatimonadota-sp-003	ArmatimonadotaOTU12like
citrulline	putA	0					OSM1_3	Armatimonadota-sp-003	ArmatimonadotaOTU12like
citrulline	puuA	0	0	Ga0308401_10020047			OSM1_3	Armatimonadota-sp-003	ArmatimonadotaOTU12like
citrulline	puuB	0					OSM1_3	Armatimonadota-sp-003	ArmatimonadotaOTU12like
citrulline	puuC	0					OSM1_3	Armatimonadota-sp-003	ArmatimonadotaOTU12like
citrulline	puuD	0	0	Ga0308401_10013035			OSM1_3	Armatimonadota-sp-003	ArmatimonadotaOTU12like
citrulline	rocA	1					OSM1_3	Armatimonadota-sp-003	ArmatimonadotaOTU12like
citrulline	rocD	1	0	Ga0308401_10012211			OSM1_3	Armatimonadota-sp-003	ArmatimonadotaOTU12like
deoxyinosine	H281DRAFT_01112	0	0	Ga0308401_10013037			OSM1_3	Armatimonadota-sp-003	ArmatimonadotaOTU12like
deoxyinosine	H281DRAFT_01113	0	0	Ga0308401_10021026			OSM1_3	Armatimonadota-sp-003	ArmatimonadotaOTU12like
deoxyinosine	H281DRAFT_01114	0	0	Ga0308401_10013038			OSM1_3	Armatimonadota-sp-003	ArmatimonadotaOTU12like
deoxyinosine	H281DRAFT_01115	0	0	Ga0308401_10024054	0	Ga0308401_10013036	OSM1_3	Armatimonadota-sp-003	ArmatimonadotaOTU12like
deoxyinosine	ackA	0	2	Ga0308401_10007008			OSM1_3	Armatimonadota-sp-003	ArmatimonadotaOTU12like
deoxyinosine	acs	1	2	Ga0308401_10002363	0	Ga0308401_10012555	OSM1_3	Armatimonadota-sp-003	ArmatimonadotaOTU12like
deoxyinosine	adh	1					OSM1_3	Armatimonadota-sp-003	ArmatimonadotaOTU12like
deoxyinosine	ald-dh-CoA	0					OSM1_3	Armatimonadota-sp-003	ArmatimonadotaOTU12like
deoxyinosine	bmpA	0	1	Ga0308401_10010885			OSM1_3	Armatimonadota-sp-003	ArmatimonadotaOTU12like
deoxyinosine	deoB	1	0	Ga0308401_10003923	0	Ga0308401_10015156	OSM1_3	Armatimonadota-sp-003	ArmatimonadotaOTU12like
deoxyinosine	deoC	1	1	Ga0308401_10040303	0	Ga0308401_10054841	OSM1_3	Armatimonadota-sp-003	ArmatimonadotaOTU12like
deoxyinosine	deoD	1	1	Ga0308401_10058051			OSM1_3	Armatimonadota-sp-003	ArmatimonadotaOTU12like
deoxyinosine	nupA	0	0	Ga0308401_10021026			OSM1_3	Armatimonadota-sp-003	ArmatimonadotaOTU12like
deoxyinosine	nupB	0					OSM1_3	Armatimonadota-sp-003	ArmatimonadotaOTU12like
deoxyinosine	nupC	1					OSM1_3	Armatimonadota-sp-003	ArmatimonadotaOTU12like
deoxyinosine	nupC'	0					OSM1_3	Armatimonadota-sp-003	ArmatimonadotaOTU12like
deoxyinosine	nupG	0	0	Ga0308401_10036181			OSM1_3	Armatimonadota-sp-003	ArmatimonadotaOTU12like
deoxyinosine	pta	0					OSM1_3	Armatimonadota-sp-003	ArmatimonadotaOTU12like
deoxyribonate	aacS	1	0	Ga0308401_10012555			OSM1_3	Armatimonadota-sp-003	ArmatimonadotaOTU12like
deoxyribonate	atoA	0					OSM1_3	Armatimonadota-sp-003	ArmatimonadotaOTU12like
deoxyribonate	atoB	1					OSM1_3	Armatimonadota-sp-003	ArmatimonadotaOTU12like
deoxyribonate	atoD	0					OSM1_3	Armatimonadota-sp-003	ArmatimonadotaOTU12like
deoxyribonate	deoxyribonate-dehyd	1	0	Ga0308401_10007003			OSM1_3	Armatimonadota-sp-003	ArmatimonadotaOTU12like
deoxyribonate	deoxyribonate-transport	1					OSM1_3	Armatimonadota-sp-003	ArmatimonadotaOTU12like
deoxyribonate	garK	1					OSM1_3	Armatimonadota-sp-003	ArmatimonadotaOTU12like
deoxyribonate	ketodeoxyribonate-cleavage	1					OSM1_3	Armatimonadota-sp-003	ArmatimonadotaOTU12like
deoxyribose	aacS	0	0	Ga0308401_10012555			OSM1_3	Armatimonadota-sp-003	ArmatimonadotaOTU12like
deoxyribose	ackA	0	2	Ga0308401_10007008			OSM1_3	Armatimonadota-sp-003	ArmatimonadotaOTU12like
deoxyribose	acs	1	2	Ga0308401_10002363	0	Ga0308401_10012555	OSM1_3	Armatimonadota-sp-003	ArmatimonadotaOTU12like
deoxyribose	adh	1					OSM1_3	Armatimonadota-sp-003	ArmatimonadotaOTU12like
deoxyribose	ald-dh-CoA	0					OSM1_3	Armatimonadota-sp-003	ArmatimonadotaOTU12like
deoxyribose	atoA	0					OSM1_3	Armatimonadota-sp-003	ArmatimonadotaOTU12like
deoxyribose	atoB	0					OSM1_3	Armatimonadota-sp-003	ArmatimonadotaOTU12like
deoxyribose	atoD	0					OSM1_3	Armatimonadota-sp-003	ArmatimonadotaOTU12like
deoxyribose	deoC	1	1	Ga0308401_10040303	0	Ga0308401_10054841	OSM1_3	Armatimonadota-sp-003	ArmatimonadotaOTU12like
deoxyribose	deoK	1					OSM1_3	Armatimonadota-sp-003	ArmatimonadotaOTU12like
deoxyribose	deoP	1					OSM1_3	Armatimonadota-sp-003	ArmatimonadotaOTU12like
deoxyribose	deoxyribonate-dehyd	0	0	Ga0308401_10007003			OSM1_3	Armatimonadota-sp-003	ArmatimonadotaOTU12like
deoxyribose	deoxyribonate-transport	0					OSM1_3	Armatimonadota-sp-003	ArmatimonadotaOTU12like
deoxyribose	drdehyd-alpha	0					OSM1_3	Armatimonadota-sp-003	ArmatimonadotaOTU12like
deoxyribose	drdehyd-beta	0					OSM1_3	Armatimonadota-sp-003	ArmatimonadotaOTU12like
deoxyribose	drdehyd-cytc	0					OSM1_3	Armatimonadota-sp-003	ArmatimonadotaOTU12like
deoxyribose	garK	0					OSM1_3	Armatimonadota-sp-003	ArmatimonadotaOTU12like
deoxyribose	ketodeoxyribonate-cleavage	0					OSM1_3	Armatimonadota-sp-003	ArmatimonadotaOTU12like
deoxyribose	pta	0					OSM1_3	Armatimonadota-sp-003	ArmatimonadotaOTU12like
ethanol	ackA	0	2	Ga0308401_10007008			OSM1_3	Armatimonadota-sp-003	ArmatimonadotaOTU12like
ethanol	acs	1	2	Ga0308401_10002363	0	Ga0308401_10012555	OSM1_3	Armatimonadota-sp-003	ArmatimonadotaOTU12like
ethanol	adh	1					OSM1_3	Armatimonadota-sp-003	ArmatimonadotaOTU12like
ethanol	adhAqn	0					OSM1_3	Armatimonadota-sp-003	ArmatimonadotaOTU12like
ethanol	adhBqn	0					OSM1_3	Armatimonadota-sp-003	ArmatimonadotaOTU12like
ethanol	adhSqn	0					OSM1_3	Armatimonadota-sp-003	ArmatimonadotaOTU12like
ethanol	ald-dh-CoA	0					OSM1_3	Armatimonadota-sp-003	ArmatimonadotaOTU12like
ethanol	etoh-dh-c	0					OSM1_3	Armatimonadota-sp-003	ArmatimonadotaOTU12like
ethanol	etoh-dh-nad	1	1	Ga0308401_10005349	0	Ga0308401_10007003	OSM1_3	Armatimonadota-sp-003	ArmatimonadotaOTU12like
ethanol	pta	0					OSM1_3	Armatimonadota-sp-003	ArmatimonadotaOTU12like
fructose	1pfk	1	2	Ga0308401_10041614			OSM1_3	Armatimonadota-sp-003	ArmatimonadotaOTU12like
fructose	BT1758	0					OSM1_3	Armatimonadota-sp-003	ArmatimonadotaOTU12like
fructose	STP6	0					OSM1_3	Armatimonadota-sp-003	ArmatimonadotaOTU12like
fructose	Slc2a5	0					OSM1_3	Armatimonadota-sp-003	ArmatimonadotaOTU12like
fructose	THT2A	0					OSM1_3	Armatimonadota-sp-003	ArmatimonadotaOTU12like
fructose	araS	0					OSM1_3	Armatimonadota-sp-003	ArmatimonadotaOTU12like
fructose	araT	0					OSM1_3	Armatimonadota-sp-003	ArmatimonadotaOTU12like
fructose	araU	0					OSM1_3	Armatimonadota-sp-003	ArmatimonadotaOTU12like
fructose	araV	0	0	Ga0308401_10032181	0	Ga0308401_10037172	OSM1_3	Armatimonadota-sp-003	ArmatimonadotaOTU12like
fructose	fba	1	2	Ga0308401_10005308			OSM1_3	Armatimonadota-sp-003	ArmatimonadotaOTU12like
fructose	ffz	0					OSM1_3	Armatimonadota-sp-003	ArmatimonadotaOTU12like
fructose	frcA	0	1	Ga0308401_10021026			OSM1_3	Armatimonadota-sp-003	ArmatimonadotaOTU12like
fructose	frcB	0	1	Ga0308401_10040923			OSM1_3	Armatimonadota-sp-003	ArmatimonadotaOTU12like
fructose	frcC	0	1	Ga0308401_10024054	0	Ga0308401_10013037	OSM1_3	Armatimonadota-sp-003	ArmatimonadotaOTU12like
fructose	frt1	0					OSM1_3	Armatimonadota-sp-003	ArmatimonadotaOTU12like
fructose	fruA	0					OSM1_3	Armatimonadota-sp-003	ArmatimonadotaOTU12like
fructose	fruB	0					OSM1_3	Armatimonadota-sp-003	ArmatimonadotaOTU12like
fructose	fruD	0					OSM1_3	Armatimonadota-sp-003	ArmatimonadotaOTU12like
fructose	fruE	0					OSM1_3	Armatimonadota-sp-003	ArmatimonadotaOTU12like
fructose	fruF	0	0	Ga0308401_10024054	0	Ga0308401_10013036	OSM1_3	Armatimonadota-sp-003	ArmatimonadotaOTU12like
fructose	fruG	0	0	Ga0308401_10024054	0	Ga0308401_10013036	OSM1_3	Armatimonadota-sp-003	ArmatimonadotaOTU12like
fructose	fruI	0					OSM1_3	Armatimonadota-sp-003	ArmatimonadotaOTU12like
fructose	fruII-A	0					OSM1_3	Armatimonadota-sp-003	ArmatimonadotaOTU12like
fructose	fruII-ABC	1					OSM1_3	Armatimonadota-sp-003	ArmatimonadotaOTU12like
fructose	fruII-B	0					OSM1_3	Armatimonadota-sp-003	ArmatimonadotaOTU12like
fructose	fruII-C	0					OSM1_3	Armatimonadota-sp-003	ArmatimonadotaOTU12like
fructose	fruK	0	1	Ga0308401_10021026			OSM1_3	Armatimonadota-sp-003	ArmatimonadotaOTU12like
fructose	fruP	0					OSM1_3	Armatimonadota-sp-003	ArmatimonadotaOTU12like
fructose	ght6	0					OSM1_3	Armatimonadota-sp-003	ArmatimonadotaOTU12like
fructose	glcP	0					OSM1_3	Armatimonadota-sp-003	ArmatimonadotaOTU12like
fructose	levD	0					OSM1_3	Armatimonadota-sp-003	ArmatimonadotaOTU12like
fructose	levDE	0					OSM1_3	Armatimonadota-sp-003	ArmatimonadotaOTU12like
fructose	levE	0					OSM1_3	Armatimonadota-sp-003	ArmatimonadotaOTU12like
fructose	levF	0					OSM1_3	Armatimonadota-sp-003	ArmatimonadotaOTU12like
fructose	levG	0					OSM1_3	Armatimonadota-sp-003	ArmatimonadotaOTU12like
fructose	scrK	0	0	Ga0308401_10004473	0	Ga0308401_10035435	OSM1_3	Armatimonadota-sp-003	ArmatimonadotaOTU12like
fructose	tpi	1	2	Ga0308401_10033855	0	Ga0308401_10016393	OSM1_3	Armatimonadota-sp-003	ArmatimonadotaOTU12like
fucose	BPHYT_RS34240	0	0	Ga0308401_10013037	0	Ga0308401_10024054	OSM1_3	Armatimonadota-sp-003	ArmatimonadotaOTU12like
fucose	BPHYT_RS34245	0	0	Ga0308401_10021026			OSM1_3	Armatimonadota-sp-003	ArmatimonadotaOTU12like
fucose	BPHYT_RS34250	0					OSM1_3	Armatimonadota-sp-003	ArmatimonadotaOTU12like
fucose	HSERO_RS05250	1	2	Ga0308401_10021026			OSM1_3	Armatimonadota-sp-003	ArmatimonadotaOTU12like
fucose	HSERO_RS05255	1	1	Ga0308401_10024054	0	Ga0308401_10013036	OSM1_3	Armatimonadota-sp-003	ArmatimonadotaOTU12like
fucose	HSERO_RS05260	1	1	Ga0308401_10011706			OSM1_3	Armatimonadota-sp-003	ArmatimonadotaOTU12like
fucose	KDF-hydrolase	0					OSM1_3	Armatimonadota-sp-003	ArmatimonadotaOTU12like
fucose	SM_b21103	0					OSM1_3	Armatimonadota-sp-003	ArmatimonadotaOTU12like
fucose	SM_b21104	0	0	Ga0308401_10046712			OSM1_3	Armatimonadota-sp-003	ArmatimonadotaOTU12like
fucose	SM_b21105	0	0	Ga0308401_10042584			OSM1_3	Armatimonadota-sp-003	ArmatimonadotaOTU12like
fucose	SM_b21106	0	1	Ga0308401_10032181	0	Ga0308401_10010129	OSM1_3	Armatimonadota-sp-003	ArmatimonadotaOTU12like
fucose	aldA	1					OSM1_3	Armatimonadota-sp-003	ArmatimonadotaOTU12like
fucose	fdh	0	0	Ga0308401_10007003			OSM1_3	Armatimonadota-sp-003	ArmatimonadotaOTU12like
fucose	fucA	1	1	Ga0308401_10013032	0	Ga0308401_10022864	OSM1_3	Armatimonadota-sp-003	ArmatimonadotaOTU12like
fucose	fucD	0					OSM1_3	Armatimonadota-sp-003	ArmatimonadotaOTU12like
fucose	fucDH	0	0	Ga0308401_10007003			OSM1_3	Armatimonadota-sp-003	ArmatimonadotaOTU12like
fucose	fucI	1					OSM1_3	Armatimonadota-sp-003	ArmatimonadotaOTU12like
fucose	fucK	1	2	Ga0308401_10033852			OSM1_3	Armatimonadota-sp-003	ArmatimonadotaOTU12like
fucose	fucO	0					OSM1_3	Armatimonadota-sp-003	ArmatimonadotaOTU12like
fucose	fucP	0					OSM1_3	Armatimonadota-sp-003	ArmatimonadotaOTU12like
fucose	fucU	1					OSM1_3	Armatimonadota-sp-003	ArmatimonadotaOTU12like
fucose	fuconolactonase	0					OSM1_3	Armatimonadota-sp-003	ArmatimonadotaOTU12like
fucose	tpi	1	2	Ga0308401_10033855	0	Ga0308401_10016393	OSM1_3	Armatimonadota-sp-003	ArmatimonadotaOTU12like
fumarate	Dshi_1194	0					OSM1_3	Armatimonadota-sp-003	ArmatimonadotaOTU12like
fumarate	Dshi_1195	0					OSM1_3	Armatimonadota-sp-003	ArmatimonadotaOTU12like
fumarate	SLC26dg	0					OSM1_3	Armatimonadota-sp-003	ArmatimonadotaOTU12like
fumarate	dauA	0					OSM1_3	Armatimonadota-sp-003	ArmatimonadotaOTU12like
fumarate	dctA	1					OSM1_3	Armatimonadota-sp-003	ArmatimonadotaOTU12like
fumarate	dctM	0					OSM1_3	Armatimonadota-sp-003	ArmatimonadotaOTU12like
fumarate	dctP	0					OSM1_3	Armatimonadota-sp-003	ArmatimonadotaOTU12like
fumarate	dctQ	0					OSM1_3	Armatimonadota-sp-003	ArmatimonadotaOTU12like
fumarate	sdcL	0					OSM1_3	Armatimonadota-sp-003	ArmatimonadotaOTU12like
galactose	BPHYT_RS16925	0	0	Ga0308401_10024054	0	Ga0308401_10013037	OSM1_3	Armatimonadota-sp-003	ArmatimonadotaOTU12like
galactose	BPHYT_RS16930	0	1	Ga0308401_10021026			OSM1_3	Armatimonadota-sp-003	ArmatimonadotaOTU12like
galactose	BPHYT_RS16935	0					OSM1_3	Armatimonadota-sp-003	ArmatimonadotaOTU12like
galactose	CeSWEET1	0					OSM1_3	Armatimonadota-sp-003	ArmatimonadotaOTU12like
galactose	HP1174	0					OSM1_3	Armatimonadota-sp-003	ArmatimonadotaOTU12like
galactose	MST1	0					OSM1_3	Armatimonadota-sp-003	ArmatimonadotaOTU12like
galactose	PfGW456L13_1894	0					OSM1_3	Armatimonadota-sp-003	ArmatimonadotaOTU12like
galactose	PfGW456L13_1895	0					OSM1_3	Armatimonadota-sp-003	ArmatimonadotaOTU12like
galactose	PfGW456L13_1896	0					OSM1_3	Armatimonadota-sp-003	ArmatimonadotaOTU12like
galactose	PfGW456L13_1897	0	1	Ga0308401_10032181	0	Ga0308401_10010129	OSM1_3	Armatimonadota-sp-003	ArmatimonadotaOTU12like
galactose	SGLT1	0					OSM1_3	Armatimonadota-sp-003	ArmatimonadotaOTU12like
galactose	chvE	0					OSM1_3	Armatimonadota-sp-003	ArmatimonadotaOTU12like
galactose	dgoA	0					OSM1_3	Armatimonadota-sp-003	ArmatimonadotaOTU12like
galactose	dgoD	0	2	Ga0308401_10050782	0	Ga0308401_10002801	OSM1_3	Armatimonadota-sp-003	ArmatimonadotaOTU12like
galactose	dgoK	0	2	Ga0308401_10012963			OSM1_3	Armatimonadota-sp-003	ArmatimonadotaOTU12like
galactose	gal2	0					OSM1_3	Armatimonadota-sp-003	ArmatimonadotaOTU12like
galactose	galE	1	0	Ga0308401_10009071			OSM1_3	Armatimonadota-sp-003	ArmatimonadotaOTU12like
galactose	galK	1	2	Ga0308401_10022861	1	Ga0308401_10002495	OSM1_3	Armatimonadota-sp-003	ArmatimonadotaOTU12like
galactose	galP	1					OSM1_3	Armatimonadota-sp-003	ArmatimonadotaOTU12like
galactose	galT	1	1	Ga0308401_10042552	1	Ga0308401_10017001	OSM1_3	Armatimonadota-sp-003	ArmatimonadotaOTU12like
galactose	galactonolactonase	0					OSM1_3	Armatimonadota-sp-003	ArmatimonadotaOTU12like
galactose	galdh	0	0	Ga0308401_10007003	0	Ga0308401_10010094	OSM1_3	Armatimonadota-sp-003	ArmatimonadotaOTU12like
galactose	gatY	0	0	Ga0308401_10005308			OSM1_3	Armatimonadota-sp-003	ArmatimonadotaOTU12like
galactose	gatZ	0					OSM1_3	Armatimonadota-sp-003	ArmatimonadotaOTU12like
galactose	gguA	0	1	Ga0308401_10021026			OSM1_3	Armatimonadota-sp-003	ArmatimonadotaOTU12like
galactose	gguB	0					OSM1_3	Armatimonadota-sp-003	ArmatimonadotaOTU12like
galactose	glcS	0					OSM1_3	Armatimonadota-sp-003	ArmatimonadotaOTU12like
galactose	glcT	0					OSM1_3	Armatimonadota-sp-003	ArmatimonadotaOTU12like
galactose	glcU	0					OSM1_3	Armatimonadota-sp-003	ArmatimonadotaOTU12like
galactose	glcV	0	0	Ga0308401_10032181	0	Ga0308401_10037172	OSM1_3	Armatimonadota-sp-003	ArmatimonadotaOTU12like
galactose	lacA	0					OSM1_3	Armatimonadota-sp-003	ArmatimonadotaOTU12like
galactose	lacB	0					OSM1_3	Armatimonadota-sp-003	ArmatimonadotaOTU12like
galactose	lacC	0	1	Ga0308401_10041614			OSM1_3	Armatimonadota-sp-003	ArmatimonadotaOTU12like
galactose	lacD	0					OSM1_3	Armatimonadota-sp-003	ArmatimonadotaOTU12like
galactose	lacP	0					OSM1_3	Armatimonadota-sp-003	ArmatimonadotaOTU12like
galactose	mglA	0	1	Ga0308401_10021026			OSM1_3	Armatimonadota-sp-003	ArmatimonadotaOTU12like
galactose	mglB	0					OSM1_3	Armatimonadota-sp-003	ArmatimonadotaOTU12like
galactose	mglC	0	0	Ga0308401_10024054	0	Ga0308401_10013037	OSM1_3	Armatimonadota-sp-003	ArmatimonadotaOTU12like
galactose	pgmA	1	0	Ga0308401_10003923			OSM1_3	Armatimonadota-sp-003	ArmatimonadotaOTU12like
galactose	ptcA	0					OSM1_3	Armatimonadota-sp-003	ArmatimonadotaOTU12like
galactose	ptcB	0					OSM1_3	Armatimonadota-sp-003	ArmatimonadotaOTU12like
galactose	ptcEIIC	0					OSM1_3	Armatimonadota-sp-003	ArmatimonadotaOTU12like
galactose	sglS	0					OSM1_3	Armatimonadota-sp-003	ArmatimonadotaOTU12like
galactose	tpi	0	2	Ga0308401_10033855	0	Ga0308401_10016393	OSM1_3	Armatimonadota-sp-003	ArmatimonadotaOTU12like
galactose	yjtF	0	0	Ga0308401_10024054	0	Ga0308401_10008972	OSM1_3	Armatimonadota-sp-003	ArmatimonadotaOTU12like
galactose	ytfQ	0					OSM1_3	Armatimonadota-sp-003	ArmatimonadotaOTU12like
galactose	ytfR	0	1	Ga0308401_10021026			OSM1_3	Armatimonadota-sp-003	ArmatimonadotaOTU12like
galactose	ytfT	0	0	Ga0308401_10024054	0	Ga0308401_10013036	OSM1_3	Armatimonadota-sp-003	ArmatimonadotaOTU12like
galacturonate	PS417_04205	0					OSM1_3	Armatimonadota-sp-003	ArmatimonadotaOTU12like
galacturonate	dopDH	0					OSM1_3	Armatimonadota-sp-003	ArmatimonadotaOTU12like
galacturonate	eda	1					OSM1_3	Armatimonadota-sp-003	ArmatimonadotaOTU12like
galacturonate	exuT	1					OSM1_3	Armatimonadota-sp-003	ArmatimonadotaOTU12like
galacturonate	garD	0					OSM1_3	Armatimonadota-sp-003	ArmatimonadotaOTU12like
galacturonate	gatA	0					OSM1_3	Armatimonadota-sp-003	ArmatimonadotaOTU12like
galacturonate	gci	0	0	Ga0308401_10050782			OSM1_3	Armatimonadota-sp-003	ArmatimonadotaOTU12like
galacturonate	gli	0					OSM1_3	Armatimonadota-sp-003	ArmatimonadotaOTU12like
galacturonate	kdgD	0					OSM1_3	Armatimonadota-sp-003	ArmatimonadotaOTU12like
galacturonate	kdgK	1	2	Ga0308401_10012963	0	Ga0308401_10004473	OSM1_3	Armatimonadota-sp-003	ArmatimonadotaOTU12like
galacturonate	udh	0	0	Ga0308401_10009071	0	Ga0308401_10031802	OSM1_3	Armatimonadota-sp-003	ArmatimonadotaOTU12like
galacturonate	uxaA	1					OSM1_3	Armatimonadota-sp-003	ArmatimonadotaOTU12like
galacturonate	uxaB	1					OSM1_3	Armatimonadota-sp-003	ArmatimonadotaOTU12like
galacturonate	uxaC	1					OSM1_3	Armatimonadota-sp-003	ArmatimonadotaOTU12like
galacturonate	uxuL	0					OSM1_3	Armatimonadota-sp-003	ArmatimonadotaOTU12like
gluconate	eda	0					OSM1_3	Armatimonadota-sp-003	ArmatimonadotaOTU12like
gluconate	edd	0	0	Ga0308401_10002801			OSM1_3	Armatimonadota-sp-003	ArmatimonadotaOTU12like
gluconate	gadh1	0					OSM1_3	Armatimonadota-sp-003	ArmatimonadotaOTU12like
gluconate	gadh2	0					OSM1_3	Armatimonadota-sp-003	ArmatimonadotaOTU12like
gluconate	gadh3	0					OSM1_3	Armatimonadota-sp-003	ArmatimonadotaOTU12like
gluconate	ght3	0					OSM1_3	Armatimonadota-sp-003	ArmatimonadotaOTU12like
gluconate	gnd	1	2	Ga0308401_10021536			OSM1_3	Armatimonadota-sp-003	ArmatimonadotaOTU12like
gluconate	gntA	0					OSM1_3	Armatimonadota-sp-003	ArmatimonadotaOTU12like
gluconate	gntB	0					OSM1_3	Armatimonadota-sp-003	ArmatimonadotaOTU12like
gluconate	gntC	0					OSM1_3	Armatimonadota-sp-003	ArmatimonadotaOTU12like
gluconate	gntEIIA	0					OSM1_3	Armatimonadota-sp-003	ArmatimonadotaOTU12like
gluconate	gntEIIB	0					OSM1_3	Armatimonadota-sp-003	ArmatimonadotaOTU12like
gluconate	gntEIIC	0					OSM1_3	Armatimonadota-sp-003	ArmatimonadotaOTU12like
gluconate	gntEIID	0					OSM1_3	Armatimonadota-sp-003	ArmatimonadotaOTU12like
gluconate	gntK	1	0	Ga0308401_10011545	0	Ga0308401_10016895	OSM1_3	Armatimonadota-sp-003	ArmatimonadotaOTU12like
gluconate	gntT	1					OSM1_3	Armatimonadota-sp-003	ArmatimonadotaOTU12like
gluconate	kguD	0	0	Ga0308401_10047794			OSM1_3	Armatimonadota-sp-003	ArmatimonadotaOTU12like
gluconate	kguK	0	0	Ga0308401_10012963			OSM1_3	Armatimonadota-sp-003	ArmatimonadotaOTU12like
gluconate	kguT	0					OSM1_3	Armatimonadota-sp-003	ArmatimonadotaOTU12like
glucosamine	AO353_21710	0					OSM1_3	Armatimonadota-sp-003	ArmatimonadotaOTU12like
glucosamine	AO353_21715	0					OSM1_3	Armatimonadota-sp-003	ArmatimonadotaOTU12like
glucosamine	AO353_21720	0					OSM1_3	Armatimonadota-sp-003	ArmatimonadotaOTU12like
glucosamine	AO353_21725	0	0	Ga0308401_10010129	0	Ga0308401_10037172	OSM1_3	Armatimonadota-sp-003	ArmatimonadotaOTU12like
glucosamine	SLC2A2	0					OSM1_3	Armatimonadota-sp-003	ArmatimonadotaOTU12like
glucosamine	SM_b21216	0	1	Ga0308401_10032181	0	Ga0308401_10037172	OSM1_3	Armatimonadota-sp-003	ArmatimonadotaOTU12like
glucosamine	SM_b21219	0					OSM1_3	Armatimonadota-sp-003	ArmatimonadotaOTU12like
glucosamine	SM_b21220	0	1	Ga0308401_10010634	0	Ga0308401_10022892	OSM1_3	Armatimonadota-sp-003	ArmatimonadotaOTU12like
glucosamine	SM_b21221	0					OSM1_3	Armatimonadota-sp-003	ArmatimonadotaOTU12like
glucosamine	SMc02869	0	1	Ga0308401_10032181	0	Ga0308401_10037172	OSM1_3	Armatimonadota-sp-003	ArmatimonadotaOTU12like
glucosamine	SMc02871	0	0	Ga0308401_10042584	0	Ga0308401_10022893	OSM1_3	Armatimonadota-sp-003	ArmatimonadotaOTU12like
glucosamine	SMc02872	0	0	Ga0308401_10023563			OSM1_3	Armatimonadota-sp-003	ArmatimonadotaOTU12like
glucosamine	SMc02873	0					OSM1_3	Armatimonadota-sp-003	ArmatimonadotaOTU12like
glucosamine	crr	0					OSM1_3	Armatimonadota-sp-003	ArmatimonadotaOTU12like
glucosamine	gamP	1					OSM1_3	Armatimonadota-sp-003	ArmatimonadotaOTU12like
glucosamine	gdh	0					OSM1_3	Armatimonadota-sp-003	ArmatimonadotaOTU12like
glucosamine	glc-kinase	0	0	Ga0308401_10035435	0	Ga0308401_10016616	OSM1_3	Armatimonadota-sp-003	ArmatimonadotaOTU12like
glucosamine	glucosaminate-lyase	0	0	Ga0308401_10006901	0	Ga0308401_10008136	OSM1_3	Armatimonadota-sp-003	ArmatimonadotaOTU12like
glucosamine	kdgA	0					OSM1_3	Armatimonadota-sp-003	ArmatimonadotaOTU12like
glucosamine	kdgK	0	2	Ga0308401_10012963	0	Ga0308401_10004473	OSM1_3	Armatimonadota-sp-003	ArmatimonadotaOTU12like
glucosamine	manX	0					OSM1_3	Armatimonadota-sp-003	ArmatimonadotaOTU12like
glucosamine	manY	0					OSM1_3	Armatimonadota-sp-003	ArmatimonadotaOTU12like
glucosamine	manZ	0					OSM1_3	Armatimonadota-sp-003	ArmatimonadotaOTU12like
glucosamine	nag3	0					OSM1_3	Armatimonadota-sp-003	ArmatimonadotaOTU12like
glucosamine	nagA	0					OSM1_3	Armatimonadota-sp-003	ArmatimonadotaOTU12like
glucosamine	nagB	1	1	Ga0308401_10008017	0	Ga0308401_10012682	OSM1_3	Armatimonadota-sp-003	ArmatimonadotaOTU12like
glucosamine	nagEIIA	0					OSM1_3	Armatimonadota-sp-003	ArmatimonadotaOTU12like
glucosamine	nagEcb	0					OSM1_3	Armatimonadota-sp-003	ArmatimonadotaOTU12like
glucosamine	nagEcba	0					OSM1_3	Armatimonadota-sp-003	ArmatimonadotaOTU12like
glucosamine	nagF	0					OSM1_3	Armatimonadota-sp-003	ArmatimonadotaOTU12like
glucosamine	nagK	0	1	Ga0308401_10004882	0	Ga0308401_10035435	OSM1_3	Armatimonadota-sp-003	ArmatimonadotaOTU12like
glucosamine	nagP	0					OSM1_3	Armatimonadota-sp-003	ArmatimonadotaOTU12like
glucosamine	nagPcb	0					OSM1_3	Armatimonadota-sp-003	ArmatimonadotaOTU12like
glucosamine	nagX	0					OSM1_3	Armatimonadota-sp-003	ArmatimonadotaOTU12like
glucosamine	ngcE	0	1	Ga0308401_10046713			OSM1_3	Armatimonadota-sp-003	ArmatimonadotaOTU12like
glucosamine	ngcF	0	1	Ga0308401_10046712			OSM1_3	Armatimonadota-sp-003	ArmatimonadotaOTU12like
glucosamine	ngcG	0	2	Ga0308401_10042584			OSM1_3	Armatimonadota-sp-003	ArmatimonadotaOTU12like
glucosamine	ngt1	0					OSM1_3	Armatimonadota-sp-003	ArmatimonadotaOTU12like
glucosamine	ptsB	0					OSM1_3	Armatimonadota-sp-003	ArmatimonadotaOTU12like
glucosamine	ptsC	0					OSM1_3	Armatimonadota-sp-003	ArmatimonadotaOTU12like
glucose	MFS-glucose	0					OSM1_3	Armatimonadota-sp-003	ArmatimonadotaOTU12like
glucose	PAST-A	0					OSM1_3	Armatimonadota-sp-003	ArmatimonadotaOTU12like
glucose	SSS-glucose	0					OSM1_3	Armatimonadota-sp-003	ArmatimonadotaOTU12like
glucose	SWEET1	0					OSM1_3	Armatimonadota-sp-003	ArmatimonadotaOTU12like
glucose	SemiSWEET	0					OSM1_3	Armatimonadota-sp-003	ArmatimonadotaOTU12like
glucose	aglE'	0					OSM1_3	Armatimonadota-sp-003	ArmatimonadotaOTU12like
glucose	aglF'	0					OSM1_3	Armatimonadota-sp-003	ArmatimonadotaOTU12like
glucose	aglG'	0	0	Ga0308401_10022893			OSM1_3	Armatimonadota-sp-003	ArmatimonadotaOTU12like
glucose	aglK'	0	1	Ga0308401_10032181	0	Ga0308401_10010129	OSM1_3	Armatimonadota-sp-003	ArmatimonadotaOTU12like
glucose	bglF	0					OSM1_3	Armatimonadota-sp-003	ArmatimonadotaOTU12like
glucose	crr	0					OSM1_3	Armatimonadota-sp-003	ArmatimonadotaOTU12like
glucose	eda	0					OSM1_3	Armatimonadota-sp-003	ArmatimonadotaOTU12like
glucose	edd	0	0	Ga0308401_10002801			OSM1_3	Armatimonadota-sp-003	ArmatimonadotaOTU12like
glucose	gadh1	0					OSM1_3	Armatimonadota-sp-003	ArmatimonadotaOTU12like
glucose	gadh2	0					OSM1_3	Armatimonadota-sp-003	ArmatimonadotaOTU12like
glucose	gadh3	0					OSM1_3	Armatimonadota-sp-003	ArmatimonadotaOTU12like
glucose	gdh	0					OSM1_3	Armatimonadota-sp-003	ArmatimonadotaOTU12like
glucose	glcS	0					OSM1_3	Armatimonadota-sp-003	ArmatimonadotaOTU12like
glucose	glcT	0					OSM1_3	Armatimonadota-sp-003	ArmatimonadotaOTU12like
glucose	glcU	0					OSM1_3	Armatimonadota-sp-003	ArmatimonadotaOTU12like
glucose	glcU'	0					OSM1_3	Armatimonadota-sp-003	ArmatimonadotaOTU12like
glucose	glcV	0	0	Ga0308401_10032181	0	Ga0308401_10037172	OSM1_3	Armatimonadota-sp-003	ArmatimonadotaOTU12like
glucose	glk	1	2	Ga0308401_10035435	1	Ga0308401_10016616	OSM1_3	Armatimonadota-sp-003	ArmatimonadotaOTU12like
glucose	gnl	0					OSM1_3	Armatimonadota-sp-003	ArmatimonadotaOTU12like
glucose	gtsA	0					OSM1_3	Armatimonadota-sp-003	ArmatimonadotaOTU12like
glucose	gtsB	0	0	Ga0308401_10038852	0	Ga0308401_10022892	OSM1_3	Armatimonadota-sp-003	ArmatimonadotaOTU12like
glucose	gtsC	0	0	Ga0308401_10042584	0	Ga0308401_10022893	OSM1_3	Armatimonadota-sp-003	ArmatimonadotaOTU12like
glucose	gtsD	0	1	Ga0308401_10032181	0	Ga0308401_10037172	OSM1_3	Armatimonadota-sp-003	ArmatimonadotaOTU12like
glucose	kguD	0	0	Ga0308401_10047794			OSM1_3	Armatimonadota-sp-003	ArmatimonadotaOTU12like
glucose	kguK	0	0	Ga0308401_10012963			OSM1_3	Armatimonadota-sp-003	ArmatimonadotaOTU12like
glucose	kguT	0					OSM1_3	Armatimonadota-sp-003	ArmatimonadotaOTU12like
glucose	manX	0					OSM1_3	Armatimonadota-sp-003	ArmatimonadotaOTU12like
glucose	manY	0					OSM1_3	Armatimonadota-sp-003	ArmatimonadotaOTU12like
glucose	manZ	0					OSM1_3	Armatimonadota-sp-003	ArmatimonadotaOTU12like
glucose	mglA	1	1	Ga0308401_10021026	0	Ga0308401_10002356	OSM1_3	Armatimonadota-sp-003	ArmatimonadotaOTU12like
glucose	mglB	1	1	Ga0308401_10008975			OSM1_3	Armatimonadota-sp-003	ArmatimonadotaOTU12like
glucose	mglC	1	1	Ga0308401_10013036	0	Ga0308401_10024054	OSM1_3	Armatimonadota-sp-003	ArmatimonadotaOTU12like
glucose	ptsG	0					OSM1_3	Armatimonadota-sp-003	ArmatimonadotaOTU12like
glucose	ptsG-crr	0					OSM1_3	Armatimonadota-sp-003	ArmatimonadotaOTU12like
glucose-6-P	uhpT	1					OSM1_3	Armatimonadota-sp-003	ArmatimonadotaOTU12like
glucuronate	dctM	0					OSM1_3	Armatimonadota-sp-003	ArmatimonadotaOTU12like
glucuronate	dctP	0					OSM1_3	Armatimonadota-sp-003	ArmatimonadotaOTU12like
glucuronate	dctQ	0					OSM1_3	Armatimonadota-sp-003	ArmatimonadotaOTU12like
glucuronate	dopDH	0					OSM1_3	Armatimonadota-sp-003	ArmatimonadotaOTU12like
glucuronate	eda	1					OSM1_3	Armatimonadota-sp-003	ArmatimonadotaOTU12like
glucuronate	exuT	1					OSM1_3	Armatimonadota-sp-003	ArmatimonadotaOTU12like
glucuronate	garK	0					OSM1_3	Armatimonadota-sp-003	ArmatimonadotaOTU12like
glucuronate	garL	0	1	Ga0308401_10037863			OSM1_3	Armatimonadota-sp-003	ArmatimonadotaOTU12like
glucuronate	garR	0	0	Ga0308401_10013704			OSM1_3	Armatimonadota-sp-003	ArmatimonadotaOTU12like
glucuronate	gci	0	0	Ga0308401_10050782			OSM1_3	Armatimonadota-sp-003	ArmatimonadotaOTU12like
glucuronate	gudD	0					OSM1_3	Armatimonadota-sp-003	ArmatimonadotaOTU12like
glucuronate	kdgD	0					OSM1_3	Armatimonadota-sp-003	ArmatimonadotaOTU12like
glucuronate	kdgK	1	2	Ga0308401_10012963	0	Ga0308401_10004473	OSM1_3	Armatimonadota-sp-003	ArmatimonadotaOTU12like
glucuronate	udh	0	0	Ga0308401_10009071	0	Ga0308401_10031802	OSM1_3	Armatimonadota-sp-003	ArmatimonadotaOTU12like
glucuronate	uxaC	1					OSM1_3	Armatimonadota-sp-003	ArmatimonadotaOTU12like
glucuronate	uxuA	1	0	Ga0308401_10050782			OSM1_3	Armatimonadota-sp-003	ArmatimonadotaOTU12like
glucuronate	uxuB	1					OSM1_3	Armatimonadota-sp-003	ArmatimonadotaOTU12like
glucuronate	uxuL	0					OSM1_3	Armatimonadota-sp-003	ArmatimonadotaOTU12like
glutamate	aapJ	0					OSM1_3	Armatimonadota-sp-003	ArmatimonadotaOTU12like
glutamate	aapM	0					OSM1_3	Armatimonadota-sp-003	ArmatimonadotaOTU12like
glutamate	aapP	0	0	Ga0308401_10022364	0	Ga0308401_10037172	OSM1_3	Armatimonadota-sp-003	ArmatimonadotaOTU12like
glutamate	aapQ	0					OSM1_3	Armatimonadota-sp-003	ArmatimonadotaOTU12like
glutamate	acaP	0					OSM1_3	Armatimonadota-sp-003	ArmatimonadotaOTU12like
glutamate	aspA	0					OSM1_3	Armatimonadota-sp-003	ArmatimonadotaOTU12like
glutamate	braC	0					OSM1_3	Armatimonadota-sp-003	ArmatimonadotaOTU12like
glutamate	braD	0					OSM1_3	Armatimonadota-sp-003	ArmatimonadotaOTU12like
glutamate	braE	0					OSM1_3	Armatimonadota-sp-003	ArmatimonadotaOTU12like
glutamate	braF	0	0	Ga0308401_10038364			OSM1_3	Armatimonadota-sp-003	ArmatimonadotaOTU12like
glutamate	braG	0	0	Ga0308401_10002356	0	Ga0308401_10007247	OSM1_3	Armatimonadota-sp-003	ArmatimonadotaOTU12like
glutamate	bztA	0					OSM1_3	Armatimonadota-sp-003	ArmatimonadotaOTU12like
glutamate	bztB	0					OSM1_3	Armatimonadota-sp-003	ArmatimonadotaOTU12like
glutamate	bztC	0					OSM1_3	Armatimonadota-sp-003	ArmatimonadotaOTU12like
glutamate	dmeA	0					OSM1_3	Armatimonadota-sp-003	ArmatimonadotaOTU12like
glutamate	fumD	0					OSM1_3	Armatimonadota-sp-003	ArmatimonadotaOTU12like
glutamate	gdhA	1	2	Ga0308401_10006902			OSM1_3	Armatimonadota-sp-003	ArmatimonadotaOTU12like
glutamate	glmE	0					OSM1_3	Armatimonadota-sp-003	ArmatimonadotaOTU12like
glutamate	glmS	0					OSM1_3	Armatimonadota-sp-003	ArmatimonadotaOTU12like
glutamate	glnP	0					OSM1_3	Armatimonadota-sp-003	ArmatimonadotaOTU12like
glutamate	gltI	0					OSM1_3	Armatimonadota-sp-003	ArmatimonadotaOTU12like
glutamate	gltJ	0					OSM1_3	Armatimonadota-sp-003	ArmatimonadotaOTU12like
glutamate	gltK	0					OSM1_3	Armatimonadota-sp-003	ArmatimonadotaOTU12like
glutamate	gltL	0	1	Ga0308401_10006123	1	Ga0308401_10017573	OSM1_3	Armatimonadota-sp-003	ArmatimonadotaOTU12like
glutamate	gltP	0					OSM1_3	Armatimonadota-sp-003	ArmatimonadotaOTU12like
glutamate	gltS	1					OSM1_3	Armatimonadota-sp-003	ArmatimonadotaOTU12like
glutamate	gltS_Syn	0					OSM1_3	Armatimonadota-sp-003	ArmatimonadotaOTU12like
glutamate	gluB	0					OSM1_3	Armatimonadota-sp-003	ArmatimonadotaOTU12like
glutamate	gluC	0					OSM1_3	Armatimonadota-sp-003	ArmatimonadotaOTU12like
glutamate	gluD	0					OSM1_3	Armatimonadota-sp-003	ArmatimonadotaOTU12like
glutamate	gtrA	0					OSM1_3	Armatimonadota-sp-003	ArmatimonadotaOTU12like
glutamate	gtrB	0					OSM1_3	Armatimonadota-sp-003	ArmatimonadotaOTU12like
glutamate	gtrC	0					OSM1_3	Armatimonadota-sp-003	ArmatimonadotaOTU12like
glutamate	mal	0					OSM1_3	Armatimonadota-sp-003	ArmatimonadotaOTU12like
glutamate	mcl	0					OSM1_3	Armatimonadota-sp-003	ArmatimonadotaOTU12like
glutamate	peb1A	0					OSM1_3	Armatimonadota-sp-003	ArmatimonadotaOTU12like
glutamate	peb1B	0					OSM1_3	Armatimonadota-sp-003	ArmatimonadotaOTU12like
glutamate	yveA	0					OSM1_3	Armatimonadota-sp-003	ArmatimonadotaOTU12like
glycerol	PLT5	0					OSM1_3	Armatimonadota-sp-003	ArmatimonadotaOTU12like
glycerol	TIPa	0					OSM1_3	Armatimonadota-sp-003	ArmatimonadotaOTU12like
glycerol	YFL054C	0					OSM1_3	Armatimonadota-sp-003	ArmatimonadotaOTU12like
glycerol	aqp-3	0					OSM1_3	Armatimonadota-sp-003	ArmatimonadotaOTU12like
glycerol	dhaD	0	0	Ga0308401_10007003			OSM1_3	Armatimonadota-sp-003	ArmatimonadotaOTU12like
glycerol	dhaK	0					OSM1_3	Armatimonadota-sp-003	ArmatimonadotaOTU12like
glycerol	dhaK'	0					OSM1_3	Armatimonadota-sp-003	ArmatimonadotaOTU12like
glycerol	dhaL	0					OSM1_3	Armatimonadota-sp-003	ArmatimonadotaOTU12like
glycerol	dhaM	0					OSM1_3	Armatimonadota-sp-003	ArmatimonadotaOTU12like
glycerol	fps1	0					OSM1_3	Armatimonadota-sp-003	ArmatimonadotaOTU12like
glycerol	glpA	0					OSM1_3	Armatimonadota-sp-003	ArmatimonadotaOTU12like
glycerol	glpB	0					OSM1_3	Armatimonadota-sp-003	ArmatimonadotaOTU12like
glycerol	glpC	0					OSM1_3	Armatimonadota-sp-003	ArmatimonadotaOTU12like
glycerol	glpD	1					OSM1_3	Armatimonadota-sp-003	ArmatimonadotaOTU12like
glycerol	glpF	1					OSM1_3	Armatimonadota-sp-003	ArmatimonadotaOTU12like
glycerol	glpF'	0					OSM1_3	Armatimonadota-sp-003	ArmatimonadotaOTU12like
glycerol	glpK	1	0	Ga0308401_10011545	0	Ga0308401_10016895	OSM1_3	Armatimonadota-sp-003	ArmatimonadotaOTU12like
glycerol	glpO	0					OSM1_3	Armatimonadota-sp-003	ArmatimonadotaOTU12like
glycerol	glpP	0					OSM1_3	Armatimonadota-sp-003	ArmatimonadotaOTU12like
glycerol	glpQ	0					OSM1_3	Armatimonadota-sp-003	ArmatimonadotaOTU12like
glycerol	glpS	0	0	Ga0308401_10032181	0	Ga0308401_10017573	OSM1_3	Armatimonadota-sp-003	ArmatimonadotaOTU12like
glycerol	glpT	0	0	Ga0308401_10032181	0	Ga0308401_10037172	OSM1_3	Armatimonadota-sp-003	ArmatimonadotaOTU12like
glycerol	glpV	0					OSM1_3	Armatimonadota-sp-003	ArmatimonadotaOTU12like
glycerol	stl1	0					OSM1_3	Armatimonadota-sp-003	ArmatimonadotaOTU12like
glycerol	tpi	1	2	Ga0308401_10033855	0	Ga0308401_10016393	OSM1_3	Armatimonadota-sp-003	ArmatimonadotaOTU12like
histidine	Ac3H11_2554	0					OSM1_3	Armatimonadota-sp-003	ArmatimonadotaOTU12like
histidine	Ac3H11_2555	0					OSM1_3	Armatimonadota-sp-003	ArmatimonadotaOTU12like
histidine	Ac3H11_2560	0	0	Ga0308401_10032181	0	Ga0308401_10037172	OSM1_3	Armatimonadota-sp-003	ArmatimonadotaOTU12like
histidine	Ac3H11_2561	0					OSM1_3	Armatimonadota-sp-003	ArmatimonadotaOTU12like
histidine	Ac3H11_2562	0					OSM1_3	Armatimonadota-sp-003	ArmatimonadotaOTU12like
histidine	BPHYT_RS24000	0					OSM1_3	Armatimonadota-sp-003	ArmatimonadotaOTU12like
histidine	BPHYT_RS24005	0					OSM1_3	Armatimonadota-sp-003	ArmatimonadotaOTU12like
histidine	BPHYT_RS24010	0					OSM1_3	Armatimonadota-sp-003	ArmatimonadotaOTU12like
histidine	BPHYT_RS24015	0	0	Ga0308401_10006123	0	Ga0308401_10037172	OSM1_3	Armatimonadota-sp-003	ArmatimonadotaOTU12like
histidine	Ga0059261_1577	0					OSM1_3	Armatimonadota-sp-003	ArmatimonadotaOTU12like
histidine	LAT2	0					OSM1_3	Armatimonadota-sp-003	ArmatimonadotaOTU12like
histidine	LHT	0					OSM1_3	Armatimonadota-sp-003	ArmatimonadotaOTU12like
histidine	PA5503	0	0	Ga0308401_10004476	0	Ga0308401_10010129	OSM1_3	Armatimonadota-sp-003	ArmatimonadotaOTU12like
histidine	PA5504	0					OSM1_3	Armatimonadota-sp-003	ArmatimonadotaOTU12like
histidine	PA5505	0					OSM1_3	Armatimonadota-sp-003	ArmatimonadotaOTU12like
histidine	PTR2	0					OSM1_3	Armatimonadota-sp-003	ArmatimonadotaOTU12like
histidine	S15A3	0					OSM1_3	Armatimonadota-sp-003	ArmatimonadotaOTU12like
histidine	SLC38A3	0					OSM1_3	Armatimonadota-sp-003	ArmatimonadotaOTU12like
histidine	aapJ	0					OSM1_3	Armatimonadota-sp-003	ArmatimonadotaOTU12like
histidine	aapM	0					OSM1_3	Armatimonadota-sp-003	ArmatimonadotaOTU12like
histidine	aapP	0	0	Ga0308401_10022364	0	Ga0308401_10037172	OSM1_3	Armatimonadota-sp-003	ArmatimonadotaOTU12like
histidine	aapQ	0					OSM1_3	Armatimonadota-sp-003	ArmatimonadotaOTU12like
histidine	bgtA	0	0	Ga0308401_10022364	0	Ga0308401_10010129	OSM1_3	Armatimonadota-sp-003	ArmatimonadotaOTU12like
histidine	bgtB	0					OSM1_3	Armatimonadota-sp-003	ArmatimonadotaOTU12like
histidine	braC	0					OSM1_3	Armatimonadota-sp-003	ArmatimonadotaOTU12like
histidine	braD	0					OSM1_3	Armatimonadota-sp-003	ArmatimonadotaOTU12like
histidine	braE	0					OSM1_3	Armatimonadota-sp-003	ArmatimonadotaOTU12like
histidine	braF	0	0	Ga0308401_10038364			OSM1_3	Armatimonadota-sp-003	ArmatimonadotaOTU12like
histidine	braG	0	0	Ga0308401_10002356	0	Ga0308401_10007247	OSM1_3	Armatimonadota-sp-003	ArmatimonadotaOTU12like
histidine	hisJ	0					OSM1_3	Armatimonadota-sp-003	ArmatimonadotaOTU12like
histidine	hisM	0					OSM1_3	Armatimonadota-sp-003	ArmatimonadotaOTU12like
histidine	hisP	0	1	Ga0308401_10006123	1	Ga0308401_10010129	OSM1_3	Armatimonadota-sp-003	ArmatimonadotaOTU12like
histidine	hisQ	0					OSM1_3	Armatimonadota-sp-003	ArmatimonadotaOTU12like
histidine	hutF	0	0	Ga0308401_10013033			OSM1_3	Armatimonadota-sp-003	ArmatimonadotaOTU12like
histidine	hutG	1					OSM1_3	Armatimonadota-sp-003	ArmatimonadotaOTU12like
histidine	hutG'	0					OSM1_3	Armatimonadota-sp-003	ArmatimonadotaOTU12like
histidine	hutH	1					OSM1_3	Armatimonadota-sp-003	ArmatimonadotaOTU12like
histidine	hutI	1					OSM1_3	Armatimonadota-sp-003	ArmatimonadotaOTU12like
histidine	hutU	1					OSM1_3	Armatimonadota-sp-003	ArmatimonadotaOTU12like
histidine	hutV	0	1	Ga0308401_10032181	0	Ga0308401_10037172	OSM1_3	Armatimonadota-sp-003	ArmatimonadotaOTU12like
histidine	hutW	0					OSM1_3	Armatimonadota-sp-003	ArmatimonadotaOTU12like
histidine	hutX	0					OSM1_3	Armatimonadota-sp-003	ArmatimonadotaOTU12like
histidine	natA	0	0	Ga0308401_10002356	0	Ga0308401_10037172	OSM1_3	Armatimonadota-sp-003	ArmatimonadotaOTU12like
histidine	natB	0					OSM1_3	Armatimonadota-sp-003	ArmatimonadotaOTU12like
histidine	natC	0					OSM1_3	Armatimonadota-sp-003	ArmatimonadotaOTU12like
histidine	natD	0					OSM1_3	Armatimonadota-sp-003	ArmatimonadotaOTU12like
histidine	natE	0	0	Ga0308401_10002356	0	Ga0308401_10027994	OSM1_3	Armatimonadota-sp-003	ArmatimonadotaOTU12like
histidine	permease	1					OSM1_3	Armatimonadota-sp-003	ArmatimonadotaOTU12like
isoleucine	Bap2	1					OSM1_3	Armatimonadota-sp-003	ArmatimonadotaOTU12like
isoleucine	acdH	1					OSM1_3	Armatimonadota-sp-003	ArmatimonadotaOTU12like
