## Supplementary Data 18 for "Abundant and active community members respond to the diel cycle in hot spring phototrophic mats" (part 8 of 9)

### Sheet: Sheet1 (continued)
pathway	step	onBestPath	score	Gene ID (JGI-IMG accession)	score2	Gene ID2 (JGI-IMG accession)	bin	Consensus Genome Designation	Lineage Designation
isoleucine	acn	1					OSM1_3	Armatimonadota-sp-003	ArmatimonadotaOTU12like
isoleucine	acnD	0					OSM1_3	Armatimonadota-sp-003	ArmatimonadotaOTU12like
isoleucine	bcaP	0					OSM1_3	Armatimonadota-sp-003	ArmatimonadotaOTU12like
isoleucine	bkdA	0	0	Ga0308401_10006579	0	Ga0308401_10022846	OSM1_3	Armatimonadota-sp-003	ArmatimonadotaOTU12like
isoleucine	bkdB	0	1	Ga0308401_10022845	1	Ga0308401_10006579	OSM1_3	Armatimonadota-sp-003	ArmatimonadotaOTU12like
isoleucine	bkdC	0	0	Ga0308401_10008012	0	Ga0308401_10039822	OSM1_3	Armatimonadota-sp-003	ArmatimonadotaOTU12like
isoleucine	brnQ	0					OSM1_3	Armatimonadota-sp-003	ArmatimonadotaOTU12like
isoleucine	dddA	0					OSM1_3	Armatimonadota-sp-003	ArmatimonadotaOTU12like
isoleucine	ech	1					OSM1_3	Armatimonadota-sp-003	ArmatimonadotaOTU12like
isoleucine	epi	0					OSM1_3	Armatimonadota-sp-003	ArmatimonadotaOTU12like
isoleucine	fadA	1					OSM1_3	Armatimonadota-sp-003	ArmatimonadotaOTU12like
isoleucine	hpcD	0					OSM1_3	Armatimonadota-sp-003	ArmatimonadotaOTU12like
isoleucine	iolA	0					OSM1_3	Armatimonadota-sp-003	ArmatimonadotaOTU12like
isoleucine	ivdG	1	0	Ga0308401_10007003	0	Ga0308401_10021025	OSM1_3	Armatimonadota-sp-003	ArmatimonadotaOTU12like
isoleucine	livF	0	0	Ga0308401_10002356	0	Ga0308401_10037172	OSM1_3	Armatimonadota-sp-003	ArmatimonadotaOTU12like
isoleucine	livG	0	0	Ga0308401_10002356	0	Ga0308401_10021026	OSM1_3	Armatimonadota-sp-003	ArmatimonadotaOTU12like
isoleucine	livH	0					OSM1_3	Armatimonadota-sp-003	ArmatimonadotaOTU12like
isoleucine	livJ	0					OSM1_3	Armatimonadota-sp-003	ArmatimonadotaOTU12like
isoleucine	livM	0					OSM1_3	Armatimonadota-sp-003	ArmatimonadotaOTU12like
isoleucine	lpd	0	2	Ga0308401_10010883	0	Ga0308401_10006901	OSM1_3	Armatimonadota-sp-003	ArmatimonadotaOTU12like
isoleucine	mcm-large	0					OSM1_3	Armatimonadota-sp-003	ArmatimonadotaOTU12like
isoleucine	mcm-small	0					OSM1_3	Armatimonadota-sp-003	ArmatimonadotaOTU12like
isoleucine	mcmA	0					OSM1_3	Armatimonadota-sp-003	ArmatimonadotaOTU12like
isoleucine	natA	0	0	Ga0308401_10002356	0	Ga0308401_10038364	OSM1_3	Armatimonadota-sp-003	ArmatimonadotaOTU12like
isoleucine	natB	0					OSM1_3	Armatimonadota-sp-003	ArmatimonadotaOTU12like
isoleucine	natC	0					OSM1_3	Armatimonadota-sp-003	ArmatimonadotaOTU12like
isoleucine	natD	0					OSM1_3	Armatimonadota-sp-003	ArmatimonadotaOTU12like
isoleucine	natE	0					OSM1_3	Armatimonadota-sp-003	ArmatimonadotaOTU12like
isoleucine	ofo	1					OSM1_3	Armatimonadota-sp-003	ArmatimonadotaOTU12like
isoleucine	ofoA	0	0	Ga0308401_10062064			OSM1_3	Armatimonadota-sp-003	ArmatimonadotaOTU12like
isoleucine	ofoB	0					OSM1_3	Armatimonadota-sp-003	ArmatimonadotaOTU12like
isoleucine	pccA	0	1	Ga0308401_10044041			OSM1_3	Armatimonadota-sp-003	ArmatimonadotaOTU12like
isoleucine	pccA1	0	1	Ga0308401_10044041			OSM1_3	Armatimonadota-sp-003	ArmatimonadotaOTU12like
isoleucine	pccA2	0					OSM1_3	Armatimonadota-sp-003	ArmatimonadotaOTU12like
isoleucine	pccB	0					OSM1_3	Armatimonadota-sp-003	ArmatimonadotaOTU12like
isoleucine	pco	0					OSM1_3	Armatimonadota-sp-003	ArmatimonadotaOTU12like
isoleucine	prpB	1					OSM1_3	Armatimonadota-sp-003	ArmatimonadotaOTU12like
isoleucine	prpC	1	1	Ga0308401_10005307			OSM1_3	Armatimonadota-sp-003	ArmatimonadotaOTU12like
isoleucine	prpD	1					OSM1_3	Armatimonadota-sp-003	ArmatimonadotaOTU12like
isoleucine	prpF	0					OSM1_3	Armatimonadota-sp-003	ArmatimonadotaOTU12like
isoleucine	vorA	0					OSM1_3	Armatimonadota-sp-003	ArmatimonadotaOTU12like
isoleucine	vorB	0					OSM1_3	Armatimonadota-sp-003	ArmatimonadotaOTU12like
isoleucine	vorC	0					OSM1_3	Armatimonadota-sp-003	ArmatimonadotaOTU12like
lactose	MFS-glucose	0					OSM1_3	Armatimonadota-sp-003	ArmatimonadotaOTU12like
lactose	PAST-A	0					OSM1_3	Armatimonadota-sp-003	ArmatimonadotaOTU12like
lactose	SSS-glucose	0					OSM1_3	Armatimonadota-sp-003	ArmatimonadotaOTU12like
lactose	SWEET1	0					OSM1_3	Armatimonadota-sp-003	ArmatimonadotaOTU12like
lactose	SemiSWEET	0					OSM1_3	Armatimonadota-sp-003	ArmatimonadotaOTU12like
lactose	aglE'	0					OSM1_3	Armatimonadota-sp-003	ArmatimonadotaOTU12like
lactose	aglF'	0					OSM1_3	Armatimonadota-sp-003	ArmatimonadotaOTU12like
lactose	aglG'	0	0	Ga0308401_10022893			OSM1_3	Armatimonadota-sp-003	ArmatimonadotaOTU12like
lactose	aglK'	0	1	Ga0308401_10032181	0	Ga0308401_10010129	OSM1_3	Armatimonadota-sp-003	ArmatimonadotaOTU12like
lactose	bglF	0					OSM1_3	Armatimonadota-sp-003	ArmatimonadotaOTU12like
lactose	crr	0					OSM1_3	Armatimonadota-sp-003	ArmatimonadotaOTU12like
lactose	dgoA	0					OSM1_3	Armatimonadota-sp-003	ArmatimonadotaOTU12like
lactose	dgoD	0	2	Ga0308401_10050782	0	Ga0308401_10002801	OSM1_3	Armatimonadota-sp-003	ArmatimonadotaOTU12like
lactose	dgoK	0	2	Ga0308401_10012963			OSM1_3	Armatimonadota-sp-003	ArmatimonadotaOTU12like
lactose	eda	0					OSM1_3	Armatimonadota-sp-003	ArmatimonadotaOTU12like
lactose	edd	0	0	Ga0308401_10002801			OSM1_3	Armatimonadota-sp-003	ArmatimonadotaOTU12like
lactose	gadh1	0					OSM1_3	Armatimonadota-sp-003	ArmatimonadotaOTU12like
lactose	gadh2	0					OSM1_3	Armatimonadota-sp-003	ArmatimonadotaOTU12like
lactose	gadh3	0					OSM1_3	Armatimonadota-sp-003	ArmatimonadotaOTU12like
lactose	galE	1	0	Ga0308401_10009071			OSM1_3	Armatimonadota-sp-003	ArmatimonadotaOTU12like
lactose	galK	1	2	Ga0308401_10022861	1	Ga0308401_10002495	OSM1_3	Armatimonadota-sp-003	ArmatimonadotaOTU12like
lactose	galT	1	1	Ga0308401_10042552	1	Ga0308401_10017001	OSM1_3	Armatimonadota-sp-003	ArmatimonadotaOTU12like
lactose	galactonolactonase	0					OSM1_3	Armatimonadota-sp-003	ArmatimonadotaOTU12like
lactose	galdh	0	0	Ga0308401_10007003	0	Ga0308401_10010094	OSM1_3	Armatimonadota-sp-003	ArmatimonadotaOTU12like
lactose	gatY	0	0	Ga0308401_10005308			OSM1_3	Armatimonadota-sp-003	ArmatimonadotaOTU12like
lactose	gatZ	0					OSM1_3	Armatimonadota-sp-003	ArmatimonadotaOTU12like
lactose	gdh	0					OSM1_3	Armatimonadota-sp-003	ArmatimonadotaOTU12like
lactose	glcS	0					OSM1_3	Armatimonadota-sp-003	ArmatimonadotaOTU12like
lactose	glcT	0					OSM1_3	Armatimonadota-sp-003	ArmatimonadotaOTU12like
lactose	glcU	0					OSM1_3	Armatimonadota-sp-003	ArmatimonadotaOTU12like
lactose	glcU'	0					OSM1_3	Armatimonadota-sp-003	ArmatimonadotaOTU12like
lactose	glcV	0	0	Ga0308401_10032181	0	Ga0308401_10037172	OSM1_3	Armatimonadota-sp-003	ArmatimonadotaOTU12like
lactose	glk	1	2	Ga0308401_10035435	1	Ga0308401_10016616	OSM1_3	Armatimonadota-sp-003	ArmatimonadotaOTU12like
lactose	gnl	0					OSM1_3	Armatimonadota-sp-003	ArmatimonadotaOTU12like
lactose	gtsA	0					OSM1_3	Armatimonadota-sp-003	ArmatimonadotaOTU12like
lactose	gtsB	0	0	Ga0308401_10038852	0	Ga0308401_10022892	OSM1_3	Armatimonadota-sp-003	ArmatimonadotaOTU12like
lactose	gtsC	0	0	Ga0308401_10042584	0	Ga0308401_10022893	OSM1_3	Armatimonadota-sp-003	ArmatimonadotaOTU12like
lactose	gtsD	0	1	Ga0308401_10032181	0	Ga0308401_10037172	OSM1_3	Armatimonadota-sp-003	ArmatimonadotaOTU12like
lactose	kguD	0	0	Ga0308401_10047794			OSM1_3	Armatimonadota-sp-003	ArmatimonadotaOTU12like
lactose	kguK	0	0	Ga0308401_10012963			OSM1_3	Armatimonadota-sp-003	ArmatimonadotaOTU12like
lactose	kguT	0					OSM1_3	Armatimonadota-sp-003	ArmatimonadotaOTU12like
lactose	klh	0					OSM1_3	Armatimonadota-sp-003	ArmatimonadotaOTU12like
lactose	lacA	0					OSM1_3	Armatimonadota-sp-003	ArmatimonadotaOTU12like
lactose	lacA'	0					OSM1_3	Armatimonadota-sp-003	ArmatimonadotaOTU12like
lactose	lacB	0					OSM1_3	Armatimonadota-sp-003	ArmatimonadotaOTU12like
lactose	lacB'	0					OSM1_3	Armatimonadota-sp-003	ArmatimonadotaOTU12like
lactose	lacC	0	1	Ga0308401_10041614			OSM1_3	Armatimonadota-sp-003	ArmatimonadotaOTU12like
lactose	lacC'	0					OSM1_3	Armatimonadota-sp-003	ArmatimonadotaOTU12like
lactose	lacD	0					OSM1_3	Armatimonadota-sp-003	ArmatimonadotaOTU12like
lactose	lacE	0					OSM1_3	Armatimonadota-sp-003	ArmatimonadotaOTU12like
lactose	lacF	0	0	Ga0308401_10023563	0	Ga0308401_10022892	OSM1_3	Armatimonadota-sp-003	ArmatimonadotaOTU12like
lactose	lacG	0	0	Ga0308401_10023562	0	Ga0308401_10022893	OSM1_3	Armatimonadota-sp-003	ArmatimonadotaOTU12like
lactose	lacIIA	0					OSM1_3	Armatimonadota-sp-003	ArmatimonadotaOTU12like
lactose	lacIIB	0					OSM1_3	Armatimonadota-sp-003	ArmatimonadotaOTU12like
lactose	lacIIC	0					OSM1_3	Armatimonadota-sp-003	ArmatimonadotaOTU12like
lactose	lacIICB	0					OSM1_3	Armatimonadota-sp-003	ArmatimonadotaOTU12like
lactose	lacK	0	1	Ga0308401_10032181	0	Ga0308401_10010129	OSM1_3	Armatimonadota-sp-003	ArmatimonadotaOTU12like
lactose	lacL	0					OSM1_3	Armatimonadota-sp-003	ArmatimonadotaOTU12like
lactose	lacM	0					OSM1_3	Armatimonadota-sp-003	ArmatimonadotaOTU12like
lactose	lacP	1					OSM1_3	Armatimonadota-sp-003	ArmatimonadotaOTU12like
lactose	lacS	0					OSM1_3	Armatimonadota-sp-003	ArmatimonadotaOTU12like
lactose	lacY	0					OSM1_3	Armatimonadota-sp-003	ArmatimonadotaOTU12like
lactose	lacZ	1	1	Ga0308401_10036204	0	Ga0308401_10037964	OSM1_3	Armatimonadota-sp-003	ArmatimonadotaOTU12like
lactose	manX	0					OSM1_3	Armatimonadota-sp-003	ArmatimonadotaOTU12like
lactose	manY	0					OSM1_3	Armatimonadota-sp-003	ArmatimonadotaOTU12like
lactose	manZ	0					OSM1_3	Armatimonadota-sp-003	ArmatimonadotaOTU12like
lactose	mglA	0	1	Ga0308401_10021026	0	Ga0308401_10002356	OSM1_3	Armatimonadota-sp-003	ArmatimonadotaOTU12like
lactose	mglB	0	1	Ga0308401_10008975			OSM1_3	Armatimonadota-sp-003	ArmatimonadotaOTU12like
lactose	mglC	0	1	Ga0308401_10013036	0	Ga0308401_10024054	OSM1_3	Armatimonadota-sp-003	ArmatimonadotaOTU12like
lactose	pbgal	0					OSM1_3	Armatimonadota-sp-003	ArmatimonadotaOTU12like
lactose	pgmA	1	0	Ga0308401_10003923			OSM1_3	Armatimonadota-sp-003	ArmatimonadotaOTU12like
lactose	ptsG	0					OSM1_3	Armatimonadota-sp-003	ArmatimonadotaOTU12like
lactose	ptsG-crr	0					OSM1_3	Armatimonadota-sp-003	ArmatimonadotaOTU12like
lactose	tpi	0	2	Ga0308401_10033855	0	Ga0308401_10016393	OSM1_3	Armatimonadota-sp-003	ArmatimonadotaOTU12like
leucine	AAP1	0					OSM1_3	Armatimonadota-sp-003	ArmatimonadotaOTU12like
leucine	Bap2	0					OSM1_3	Armatimonadota-sp-003	ArmatimonadotaOTU12like
leucine	aacS	1	0	Ga0308401_10012555			OSM1_3	Armatimonadota-sp-003	ArmatimonadotaOTU12like
leucine	aapJ	0					OSM1_3	Armatimonadota-sp-003	ArmatimonadotaOTU12like
leucine	aapM	0					OSM1_3	Armatimonadota-sp-003	ArmatimonadotaOTU12like
leucine	aapP	0	0	Ga0308401_10022364	0	Ga0308401_10037172	OSM1_3	Armatimonadota-sp-003	ArmatimonadotaOTU12like
leucine	aapQ	0					OSM1_3	Armatimonadota-sp-003	ArmatimonadotaOTU12like
leucine	atoA	0					OSM1_3	Armatimonadota-sp-003	ArmatimonadotaOTU12like
leucine	atoB	1					OSM1_3	Armatimonadota-sp-003	ArmatimonadotaOTU12like
leucine	atoD	0					OSM1_3	Armatimonadota-sp-003	ArmatimonadotaOTU12like
leucine	bcaP	0					OSM1_3	Armatimonadota-sp-003	ArmatimonadotaOTU12like
leucine	bkdA	0	0	Ga0308401_10006579	0	Ga0308401_10022846	OSM1_3	Armatimonadota-sp-003	ArmatimonadotaOTU12like
leucine	bkdB	0	1	Ga0308401_10022845	1	Ga0308401_10006579	OSM1_3	Armatimonadota-sp-003	ArmatimonadotaOTU12like
leucine	bkdC	0	0	Ga0308401_10008012	0	Ga0308401_10039822	OSM1_3	Armatimonadota-sp-003	ArmatimonadotaOTU12like
leucine	brnQ	0					OSM1_3	Armatimonadota-sp-003	ArmatimonadotaOTU12like
leucine	ilvE	1	2	Ga0308401_10005487			OSM1_3	Armatimonadota-sp-003	ArmatimonadotaOTU12like
leucine	leuT	1					OSM1_3	Armatimonadota-sp-003	ArmatimonadotaOTU12like
leucine	liuA	1					OSM1_3	Armatimonadota-sp-003	ArmatimonadotaOTU12like
leucine	liuB	1	0	Ga0308401_10044041			OSM1_3	Armatimonadota-sp-003	ArmatimonadotaOTU12like
leucine	liuC	1					OSM1_3	Armatimonadota-sp-003	ArmatimonadotaOTU12like
leucine	liuD	1					OSM1_3	Armatimonadota-sp-003	ArmatimonadotaOTU12like
leucine	liuE	1					OSM1_3	Armatimonadota-sp-003	ArmatimonadotaOTU12like
leucine	livF	0	0	Ga0308401_10002356	0	Ga0308401_10037172	OSM1_3	Armatimonadota-sp-003	ArmatimonadotaOTU12like
leucine	livG	0	0	Ga0308401_10002356	0	Ga0308401_10021026	OSM1_3	Armatimonadota-sp-003	ArmatimonadotaOTU12like
leucine	livH	0					OSM1_3	Armatimonadota-sp-003	ArmatimonadotaOTU12like
leucine	livJ	0					OSM1_3	Armatimonadota-sp-003	ArmatimonadotaOTU12like
leucine	livM	0					OSM1_3	Armatimonadota-sp-003	ArmatimonadotaOTU12like
leucine	lpd	0	2	Ga0308401_10010883	0	Ga0308401_10006901	OSM1_3	Armatimonadota-sp-003	ArmatimonadotaOTU12like
leucine	natA	0	0	Ga0308401_10002356	0	Ga0308401_10037172	OSM1_3	Armatimonadota-sp-003	ArmatimonadotaOTU12like
leucine	natB	0					OSM1_3	Armatimonadota-sp-003	ArmatimonadotaOTU12like
leucine	natC	0					OSM1_3	Armatimonadota-sp-003	ArmatimonadotaOTU12like
leucine	natD	0					OSM1_3	Armatimonadota-sp-003	ArmatimonadotaOTU12like
leucine	natE	0	0	Ga0308401_10002356	0	Ga0308401_10027994	OSM1_3	Armatimonadota-sp-003	ArmatimonadotaOTU12like
leucine	ofo	1					OSM1_3	Armatimonadota-sp-003	ArmatimonadotaOTU12like
leucine	ofoA	0	0	Ga0308401_10062064			OSM1_3	Armatimonadota-sp-003	ArmatimonadotaOTU12like
leucine	ofoB	0					OSM1_3	Armatimonadota-sp-003	ArmatimonadotaOTU12like
leucine	vorA	0					OSM1_3	Armatimonadota-sp-003	ArmatimonadotaOTU12like
leucine	vorB	0					OSM1_3	Armatimonadota-sp-003	ArmatimonadotaOTU12like
leucine	vorC	0					OSM1_3	Armatimonadota-sp-003	ArmatimonadotaOTU12like
lysine	LHT	0					OSM1_3	Armatimonadota-sp-003	ArmatimonadotaOTU12like
lysine	Slc7a1	0					OSM1_3	Armatimonadota-sp-003	ArmatimonadotaOTU12like
lysine	alr	0					OSM1_3	Armatimonadota-sp-003	ArmatimonadotaOTU12like
lysine	amaA	0					OSM1_3	Armatimonadota-sp-003	ArmatimonadotaOTU12like
lysine	amaB	1					OSM1_3	Armatimonadota-sp-003	ArmatimonadotaOTU12like
lysine	amaD	0					OSM1_3	Armatimonadota-sp-003	ArmatimonadotaOTU12like
lysine	argT	0					OSM1_3	Armatimonadota-sp-003	ArmatimonadotaOTU12like
lysine	atoB	0					OSM1_3	Armatimonadota-sp-003	ArmatimonadotaOTU12like
lysine	bcd	0					OSM1_3	Armatimonadota-sp-003	ArmatimonadotaOTU12like
lysine	bgtB	0					OSM1_3	Armatimonadota-sp-003	ArmatimonadotaOTU12like
lysine	cadA	0					OSM1_3	Armatimonadota-sp-003	ArmatimonadotaOTU12like
lysine	ctfA	0					OSM1_3	Armatimonadota-sp-003	ArmatimonadotaOTU12like
lysine	ctfB	0					OSM1_3	Armatimonadota-sp-003	ArmatimonadotaOTU12like
lysine	davA	0					OSM1_3	Armatimonadota-sp-003	ArmatimonadotaOTU12like
lysine	davB	0					OSM1_3	Armatimonadota-sp-003	ArmatimonadotaOTU12like
lysine	davD	0					OSM1_3	Armatimonadota-sp-003	ArmatimonadotaOTU12like
lysine	davT	0	0	Ga0308401_10012211			OSM1_3	Armatimonadota-sp-003	ArmatimonadotaOTU12like
lysine	dpkA	0					OSM1_3	Armatimonadota-sp-003	ArmatimonadotaOTU12like
lysine	ech	0					OSM1_3	Armatimonadota-sp-003	ArmatimonadotaOTU12like
lysine	etfA	0					OSM1_3	Armatimonadota-sp-003	ArmatimonadotaOTU12like
lysine	etfB	0					OSM1_3	Armatimonadota-sp-003	ArmatimonadotaOTU12like
lysine	fadB	0	0	Ga0308401_10007003			OSM1_3	Armatimonadota-sp-003	ArmatimonadotaOTU12like
lysine	gcdG	0					OSM1_3	Armatimonadota-sp-003	ArmatimonadotaOTU12like
lysine	gcdH	0					OSM1_3	Armatimonadota-sp-003	ArmatimonadotaOTU12like
lysine	glaH	0					OSM1_3	Armatimonadota-sp-003	ArmatimonadotaOTU12like
lysine	hglS	1					OSM1_3	Armatimonadota-sp-003	ArmatimonadotaOTU12like
lysine	hisM	0					OSM1_3	Armatimonadota-sp-003	ArmatimonadotaOTU12like
lysine	hisP	0	1	Ga0308401_10006123	1	Ga0308401_10010129	OSM1_3	Armatimonadota-sp-003	ArmatimonadotaOTU12like
lysine	hisQ	0					OSM1_3	Armatimonadota-sp-003	ArmatimonadotaOTU12like
lysine	kal	0					OSM1_3	Armatimonadota-sp-003	ArmatimonadotaOTU12like
lysine	kamA	0					OSM1_3	Armatimonadota-sp-003	ArmatimonadotaOTU12like
lysine	kamD	0					OSM1_3	Armatimonadota-sp-003	ArmatimonadotaOTU12like
lysine	kamE	0	0	Ga0308401_10002498			OSM1_3	Armatimonadota-sp-003	ArmatimonadotaOTU12like
lysine	kce	0					OSM1_3	Armatimonadota-sp-003	ArmatimonadotaOTU12like
lysine	kdd	0					OSM1_3	Armatimonadota-sp-003	ArmatimonadotaOTU12like
lysine	lat	1	0	Ga0308401_10012211			OSM1_3	Armatimonadota-sp-003	ArmatimonadotaOTU12like
lysine	lhgD	0	2	Ga0308401_100028010			OSM1_3	Armatimonadota-sp-003	ArmatimonadotaOTU12like
lysine	lysDH	0					OSM1_3	Armatimonadota-sp-003	ArmatimonadotaOTU12like
lysine	lysL	0					OSM1_3	Armatimonadota-sp-003	ArmatimonadotaOTU12like
lysine	lysN	1	1	Ga0308401_10002351	0	Ga0308401_10021534	OSM1_3	Armatimonadota-sp-003	ArmatimonadotaOTU12like
lysine	lysP	1					OSM1_3	Armatimonadota-sp-003	ArmatimonadotaOTU12like
lysine	patA	0	0	Ga0308401_10012211			OSM1_3	Armatimonadota-sp-003	ArmatimonadotaOTU12like
lysine	patD	0					OSM1_3	Armatimonadota-sp-003	ArmatimonadotaOTU12like
lysine	ydiJ	1					OSM1_3	Armatimonadota-sp-003	ArmatimonadotaOTU12like
maltose	MAL11	0					OSM1_3	Armatimonadota-sp-003	ArmatimonadotaOTU12like
maltose	MFS-glucose	0					OSM1_3	Armatimonadota-sp-003	ArmatimonadotaOTU12like
maltose	PAST-A	0					OSM1_3	Armatimonadota-sp-003	ArmatimonadotaOTU12like
maltose	SSS-glucose	0					OSM1_3	Armatimonadota-sp-003	ArmatimonadotaOTU12like
maltose	SUC2	0					OSM1_3	Armatimonadota-sp-003	ArmatimonadotaOTU12like
maltose	SUT1	0					OSM1_3	Armatimonadota-sp-003	ArmatimonadotaOTU12like
maltose	SWEET1	0					OSM1_3	Armatimonadota-sp-003	ArmatimonadotaOTU12like
maltose	SemiSWEET	0					OSM1_3	Armatimonadota-sp-003	ArmatimonadotaOTU12like
maltose	aglE	0					OSM1_3	Armatimonadota-sp-003	ArmatimonadotaOTU12like
maltose	aglE'	0					OSM1_3	Armatimonadota-sp-003	ArmatimonadotaOTU12like
maltose	aglF	0					OSM1_3	Armatimonadota-sp-003	ArmatimonadotaOTU12like
maltose	aglF'	0					OSM1_3	Armatimonadota-sp-003	ArmatimonadotaOTU12like
maltose	aglG	0	0	Ga0308401_10022893			OSM1_3	Armatimonadota-sp-003	ArmatimonadotaOTU12like
maltose	aglG'	0	0	Ga0308401_10022893			OSM1_3	Armatimonadota-sp-003	ArmatimonadotaOTU12like
maltose	aglK	0	1	Ga0308401_10032181	0	Ga0308401_10037172	OSM1_3	Armatimonadota-sp-003	ArmatimonadotaOTU12like
maltose	aglK'	0	1	Ga0308401_10032181	0	Ga0308401_10010129	OSM1_3	Armatimonadota-sp-003	ArmatimonadotaOTU12like
maltose	bglF	0					OSM1_3	Armatimonadota-sp-003	ArmatimonadotaOTU12like
maltose	crr	0					OSM1_3	Armatimonadota-sp-003	ArmatimonadotaOTU12like
maltose	cscB	0					OSM1_3	Armatimonadota-sp-003	ArmatimonadotaOTU12like
maltose	eda	0					OSM1_3	Armatimonadota-sp-003	ArmatimonadotaOTU12like
maltose	edd	0	0	Ga0308401_10002801			OSM1_3	Armatimonadota-sp-003	ArmatimonadotaOTU12like
maltose	gadh1	0					OSM1_3	Armatimonadota-sp-003	ArmatimonadotaOTU12like
maltose	gadh2	0					OSM1_3	Armatimonadota-sp-003	ArmatimonadotaOTU12like
maltose	gadh3	0					OSM1_3	Armatimonadota-sp-003	ArmatimonadotaOTU12like
maltose	gdh	0					OSM1_3	Armatimonadota-sp-003	ArmatimonadotaOTU12like
maltose	glcS	0					OSM1_3	Armatimonadota-sp-003	ArmatimonadotaOTU12like
maltose	glcT	0					OSM1_3	Armatimonadota-sp-003	ArmatimonadotaOTU12like
maltose	glcU	0					OSM1_3	Armatimonadota-sp-003	ArmatimonadotaOTU12like
maltose	glcU'	0					OSM1_3	Armatimonadota-sp-003	ArmatimonadotaOTU12like
maltose	glcV	0	0	Ga0308401_10032181	0	Ga0308401_10037172	OSM1_3	Armatimonadota-sp-003	ArmatimonadotaOTU12like
maltose	glk	1	2	Ga0308401_10035435	1	Ga0308401_10016616	OSM1_3	Armatimonadota-sp-003	ArmatimonadotaOTU12like
maltose	gnl	0					OSM1_3	Armatimonadota-sp-003	ArmatimonadotaOTU12like
maltose	gtsA	0					OSM1_3	Armatimonadota-sp-003	ArmatimonadotaOTU12like
maltose	gtsB	0	0	Ga0308401_10038852	0	Ga0308401_10022892	OSM1_3	Armatimonadota-sp-003	ArmatimonadotaOTU12like
maltose	gtsC	0	0	Ga0308401_10042584	0	Ga0308401_10022893	OSM1_3	Armatimonadota-sp-003	ArmatimonadotaOTU12like
maltose	gtsD	0	1	Ga0308401_10032181	0	Ga0308401_10037172	OSM1_3	Armatimonadota-sp-003	ArmatimonadotaOTU12like
maltose	kguD	0	0	Ga0308401_10047794			OSM1_3	Armatimonadota-sp-003	ArmatimonadotaOTU12like
maltose	kguK	0	0	Ga0308401_10012963			OSM1_3	Armatimonadota-sp-003	ArmatimonadotaOTU12like
maltose	kguT	0					OSM1_3	Armatimonadota-sp-003	ArmatimonadotaOTU12like
maltose	malA	0					OSM1_3	Armatimonadota-sp-003	ArmatimonadotaOTU12like
maltose	malAP	0					OSM1_3	Armatimonadota-sp-003	ArmatimonadotaOTU12like
maltose	malE	0					OSM1_3	Armatimonadota-sp-003	ArmatimonadotaOTU12like
maltose	malE1	0					OSM1_3	Armatimonadota-sp-003	ArmatimonadotaOTU12like
maltose	malEF_Bb	0					OSM1_3	Armatimonadota-sp-003	ArmatimonadotaOTU12like
maltose	malEIIA	0					OSM1_3	Armatimonadota-sp-003	ArmatimonadotaOTU12like
maltose	malEIICB	0					OSM1_3	Armatimonadota-sp-003	ArmatimonadotaOTU12like
maltose	malEIICBA	0					OSM1_3	Armatimonadota-sp-003	ArmatimonadotaOTU12like
maltose	malE_Aa	0					OSM1_3	Armatimonadota-sp-003	ArmatimonadotaOTU12like
maltose	malE_Ss	0					OSM1_3	Armatimonadota-sp-003	ArmatimonadotaOTU12like
maltose	malF	0					OSM1_3	Armatimonadota-sp-003	ArmatimonadotaOTU12like
maltose	malF1	0					OSM1_3	Armatimonadota-sp-003	ArmatimonadotaOTU12like
maltose	malF_Aa	0	0	Ga0308401_10022892			OSM1_3	Armatimonadota-sp-003	ArmatimonadotaOTU12like
maltose	malF_Sm	0	0	Ga0308401_10022892			OSM1_3	Armatimonadota-sp-003	ArmatimonadotaOTU12like
maltose	malF_Ss	0					OSM1_3	Armatimonadota-sp-003	ArmatimonadotaOTU12like
maltose	malG	0	0	Ga0308401_10022893			OSM1_3	Armatimonadota-sp-003	ArmatimonadotaOTU12like
maltose	malG1	0					OSM1_3	Armatimonadota-sp-003	ArmatimonadotaOTU12like
maltose	malG_Aa	0					OSM1_3	Armatimonadota-sp-003	ArmatimonadotaOTU12like
maltose	malG_Bb	0	0	Ga0308401_10022893	0	Ga0308401_10023562	OSM1_3	Armatimonadota-sp-003	ArmatimonadotaOTU12like
maltose	malG_Sm	0	0	Ga0308401_10022893	0	Ga0308401_10010635	OSM1_3	Armatimonadota-sp-003	ArmatimonadotaOTU12like
maltose	malG_Ss	0					OSM1_3	Armatimonadota-sp-003	ArmatimonadotaOTU12like
maltose	malI	0					OSM1_3	Armatimonadota-sp-003	ArmatimonadotaOTU12like
maltose	malK	0	1	Ga0308401_10032181	0	Ga0308401_10037172	OSM1_3	Armatimonadota-sp-003	ArmatimonadotaOTU12like
maltose	malK1	0	2	Ga0308401_10032181	0	Ga0308401_10004476	OSM1_3	Armatimonadota-sp-003	ArmatimonadotaOTU12like
maltose	malK_Aa	0	1	Ga0308401_10032181	0	Ga0308401_10004476	OSM1_3	Armatimonadota-sp-003	ArmatimonadotaOTU12like
maltose	malK_Bb	0	1	Ga0308401_10032181	0	Ga0308401_10010129	OSM1_3	Armatimonadota-sp-003	ArmatimonadotaOTU12like
maltose	malK_Sm	0	1	Ga0308401_10032181	0	Ga0308401_10004476	OSM1_3	Armatimonadota-sp-003	ArmatimonadotaOTU12like
maltose	malK_Ss	0					OSM1_3	Armatimonadota-sp-003	ArmatimonadotaOTU12like
maltose	malP	0					OSM1_3	Armatimonadota-sp-003	ArmatimonadotaOTU12like
maltose	malX_Sm	0					OSM1_3	Armatimonadota-sp-003	ArmatimonadotaOTU12like
maltose	manX	0					OSM1_3	Armatimonadota-sp-003	ArmatimonadotaOTU12like
maltose	manY	0					OSM1_3	Armatimonadota-sp-003	ArmatimonadotaOTU12like
maltose	manZ	0					OSM1_3	Armatimonadota-sp-003	ArmatimonadotaOTU12like
maltose	mapP	0					OSM1_3	Armatimonadota-sp-003	ArmatimonadotaOTU12like
maltose	mglA	1	1	Ga0308401_10021026	0	Ga0308401_10002356	OSM1_3	Armatimonadota-sp-003	ArmatimonadotaOTU12like
maltose	mglB	1	1	Ga0308401_10008975			OSM1_3	Armatimonadota-sp-003	ArmatimonadotaOTU12like
maltose	mglC	1	1	Ga0308401_10013036	0	Ga0308401_10024054	OSM1_3	Armatimonadota-sp-003	ArmatimonadotaOTU12like
maltose	musE	0					OSM1_3	Armatimonadota-sp-003	ArmatimonadotaOTU12like
maltose	musF	0					OSM1_3	Armatimonadota-sp-003	ArmatimonadotaOTU12like
maltose	musG	0					OSM1_3	Armatimonadota-sp-003	ArmatimonadotaOTU12like
maltose	musI	0					OSM1_3	Armatimonadota-sp-003	ArmatimonadotaOTU12like
maltose	musK	0	1	Ga0308401_10032181	0	Ga0308401_10010129	OSM1_3	Armatimonadota-sp-003	ArmatimonadotaOTU12like
maltose	pgmB	0					OSM1_3	Armatimonadota-sp-003	ArmatimonadotaOTU12like
maltose	ptsG	0					OSM1_3	Armatimonadota-sp-003	ArmatimonadotaOTU12like
maltose	ptsG-crr	0					OSM1_3	Armatimonadota-sp-003	ArmatimonadotaOTU12like
maltose	susB	1	0	Ga0308401_10033281			OSM1_3	Armatimonadota-sp-003	ArmatimonadotaOTU12like
maltose	thuE	0					OSM1_3	Armatimonadota-sp-003	ArmatimonadotaOTU12like
maltose	thuF	0	0	Ga0308401_10023563	0	Ga0308401_10022892	OSM1_3	Armatimonadota-sp-003	ArmatimonadotaOTU12like
maltose	thuG	0	0	Ga0308401_10042584	0	Ga0308401_10022893	OSM1_3	Armatimonadota-sp-003	ArmatimonadotaOTU12like
maltose	thuK	0	1	Ga0308401_10032181	0	Ga0308401_10037172	OSM1_3	Armatimonadota-sp-003	ArmatimonadotaOTU12like
mannitol	PLT5	0					OSM1_3	Armatimonadota-sp-003	ArmatimonadotaOTU12like
mannitol	cmtA	0					OSM1_3	Armatimonadota-sp-003	ArmatimonadotaOTU12like
mannitol	cmtB	0					OSM1_3	Armatimonadota-sp-003	ArmatimonadotaOTU12like
mannitol	gutA	0					OSM1_3	Armatimonadota-sp-003	ArmatimonadotaOTU12like
mannitol	gutB	0					OSM1_3	Armatimonadota-sp-003	ArmatimonadotaOTU12like
mannitol	gutE	0					OSM1_3	Armatimonadota-sp-003	ArmatimonadotaOTU12like
mannitol	mak	0	0	Ga0308401_10016616			OSM1_3	Armatimonadota-sp-003	ArmatimonadotaOTU12like
mannitol	manA	0	0	Ga0308401_10003923			OSM1_3	Armatimonadota-sp-003	ArmatimonadotaOTU12like
mannitol	mt1d	0					OSM1_3	Armatimonadota-sp-003	ArmatimonadotaOTU12like
mannitol	mt2d	0	0	Ga0308401_10007003			OSM1_3	Armatimonadota-sp-003	ArmatimonadotaOTU12like
mannitol	mtlA	1					OSM1_3	Armatimonadota-sp-003	ArmatimonadotaOTU12like
mannitol	mtlD	1					OSM1_3	Armatimonadota-sp-003	ArmatimonadotaOTU12like
mannitol	mtlE	0					OSM1_3	Armatimonadota-sp-003	ArmatimonadotaOTU12like
mannitol	mtlF	0					OSM1_3	Armatimonadota-sp-003	ArmatimonadotaOTU12like
mannitol	mtlG	0					OSM1_3	Armatimonadota-sp-003	ArmatimonadotaOTU12like
mannitol	mtlK	0	1	Ga0308401_10032181	0	Ga0308401_10004476	OSM1_3	Armatimonadota-sp-003	ArmatimonadotaOTU12like
mannitol	scrK	0	0	Ga0308401_10004473	0	Ga0308401_10035435	OSM1_3	Armatimonadota-sp-003	ArmatimonadotaOTU12like
mannose	HSERO_RS03635	0					OSM1_3	Armatimonadota-sp-003	ArmatimonadotaOTU12like
mannose	HSERO_RS03640	0					OSM1_3	Armatimonadota-sp-003	ArmatimonadotaOTU12like
mannose	HSERO_RS03645	0	1	Ga0308401_10024054	1	Ga0308401_10013037	OSM1_3	Armatimonadota-sp-003	ArmatimonadotaOTU12like
mannose	MST1	0					OSM1_3	Armatimonadota-sp-003	ArmatimonadotaOTU12like
mannose	STP6	0					OSM1_3	Armatimonadota-sp-003	ArmatimonadotaOTU12like
mannose	TM1746	0					OSM1_3	Armatimonadota-sp-003	ArmatimonadotaOTU12like
mannose	TM1747	0	0	Ga0308401_10020815			OSM1_3	Armatimonadota-sp-003	ArmatimonadotaOTU12like
mannose	TM1748	0	1	Ga0308401_10020814			OSM1_3	Armatimonadota-sp-003	ArmatimonadotaOTU12like
mannose	TM1749	0	0	Ga0308401_10010129	0	Ga0308401_10006123	OSM1_3	Armatimonadota-sp-003	ArmatimonadotaOTU12like
mannose	TM1750	0	0	Ga0308401_10037172	0	Ga0308401_10010129	OSM1_3	Armatimonadota-sp-003	ArmatimonadotaOTU12like
mannose	TT_C0211	0	1	Ga0308401_10032181	0	Ga0308401_10037172	OSM1_3	Armatimonadota-sp-003	ArmatimonadotaOTU12like
mannose	TT_C0326	0	0	Ga0308401_10042584	0	Ga0308401_10022893	OSM1_3	Armatimonadota-sp-003	ArmatimonadotaOTU12like
mannose	TT_C0327	0	0	Ga0308401_10038852	0	Ga0308401_10022892	OSM1_3	Armatimonadota-sp-003	ArmatimonadotaOTU12like
mannose	TT_C0328	0					OSM1_3	Armatimonadota-sp-003	ArmatimonadotaOTU12like
mannose	frcA	0	0	Ga0308401_10021026			OSM1_3	Armatimonadota-sp-003	ArmatimonadotaOTU12like
mannose	frcB	0					OSM1_3	Armatimonadota-sp-003	ArmatimonadotaOTU12like
mannose	frcC	0	0	Ga0308401_10013036	0	Ga0308401_10024054	OSM1_3	Armatimonadota-sp-003	ArmatimonadotaOTU12like
mannose	glcP	0					OSM1_3	Armatimonadota-sp-003	ArmatimonadotaOTU12like
mannose	glcS	0					OSM1_3	Armatimonadota-sp-003	ArmatimonadotaOTU12like
mannose	glcT	0					OSM1_3	Armatimonadota-sp-003	ArmatimonadotaOTU12like
mannose	glcU	0					OSM1_3	Armatimonadota-sp-003	ArmatimonadotaOTU12like
mannose	glcV	0	0	Ga0308401_10032181	0	Ga0308401_10037172	OSM1_3	Armatimonadota-sp-003	ArmatimonadotaOTU12like
mannose	gluP	0					OSM1_3	Armatimonadota-sp-003	ArmatimonadotaOTU12like
mannose	man-isomerase	0					OSM1_3	Armatimonadota-sp-003	ArmatimonadotaOTU12like
mannose	manA	1	0	Ga0308401_10003923			OSM1_3	Armatimonadota-sp-003	ArmatimonadotaOTU12like
mannose	manMFS	0					OSM1_3	Armatimonadota-sp-003	ArmatimonadotaOTU12like
mannose	manP	1					OSM1_3	Armatimonadota-sp-003	ArmatimonadotaOTU12like
mannose	manX	0					OSM1_3	Armatimonadota-sp-003	ArmatimonadotaOTU12like
mannose	manY	0					OSM1_3	Armatimonadota-sp-003	ArmatimonadotaOTU12like
mannose	manZ	0					OSM1_3	Armatimonadota-sp-003	ArmatimonadotaOTU12like
mannose	mannokinase	0	0	Ga0308401_10035435	0	Ga0308401_10016616	OSM1_3	Armatimonadota-sp-003	ArmatimonadotaOTU12like
mannose	scrK	0	0	Ga0308401_10004473	0	Ga0308401_10035435	OSM1_3	Armatimonadota-sp-003	ArmatimonadotaOTU12like
myoinositol	HMIT	0					OSM1_3	Armatimonadota-sp-003	ArmatimonadotaOTU12like
myoinositol	PGA1_c07300	0					OSM1_3	Armatimonadota-sp-003	ArmatimonadotaOTU12like
myoinositol	PGA1_c07310	0					OSM1_3	Armatimonadota-sp-003	ArmatimonadotaOTU12like
myoinositol	PGA1_c07320	0	0	Ga0308401_10021026	0	Ga0308401_10006123	OSM1_3	Armatimonadota-sp-003	ArmatimonadotaOTU12like
myoinositol	PS417_11885	1					OSM1_3	Armatimonadota-sp-003	ArmatimonadotaOTU12like
myoinositol	PS417_11890	1	2	Ga0308401_10021026			OSM1_3	Armatimonadota-sp-003	ArmatimonadotaOTU12like
myoinositol	PS417_11895	1	1	Ga0308401_10024054	0	Ga0308401_10013036	OSM1_3	Armatimonadota-sp-003	ArmatimonadotaOTU12like
myoinositol	SMIT1	0					OSM1_3	Armatimonadota-sp-003	ArmatimonadotaOTU12like
myoinositol	eda	1					OSM1_3	Armatimonadota-sp-003	ArmatimonadotaOTU12like
myoinositol	iatA	0	1	Ga0308401_10021026			OSM1_3	Armatimonadota-sp-003	ArmatimonadotaOTU12like
myoinositol	iatP	0	1	Ga0308401_10024054	0	Ga0308401_10013036	OSM1_3	Armatimonadota-sp-003	ArmatimonadotaOTU12like
myoinositol	ibpA	0					OSM1_3	Armatimonadota-sp-003	ArmatimonadotaOTU12like
myoinositol	iolB	0					OSM1_3	Armatimonadota-sp-003	ArmatimonadotaOTU12like
myoinositol	iolC	0					OSM1_3	Armatimonadota-sp-003	ArmatimonadotaOTU12like
myoinositol	iolD	0					OSM1_3	Armatimonadota-sp-003	ArmatimonadotaOTU12like
myoinositol	iolE	0					OSM1_3	Armatimonadota-sp-003	ArmatimonadotaOTU12like
myoinositol	iolF	0					OSM1_3	Armatimonadota-sp-003	ArmatimonadotaOTU12like
myoinositol	iolG	1	1	Ga0308401_10013982	1	Ga0308401_10013983	OSM1_3	Armatimonadota-sp-003	ArmatimonadotaOTU12like
myoinositol	iolJ	0	0	Ga0308401_10005308			OSM1_3	Armatimonadota-sp-003	ArmatimonadotaOTU12like
myoinositol	iolM	1					OSM1_3	Armatimonadota-sp-003	ArmatimonadotaOTU12like
myoinositol	iolN	1					OSM1_3	Armatimonadota-sp-003	ArmatimonadotaOTU12like
myoinositol	iolO	1	1	Ga0308401_10016894			OSM1_3	Armatimonadota-sp-003	ArmatimonadotaOTU12like
myoinositol	iolT	0					OSM1_3	Armatimonadota-sp-003	ArmatimonadotaOTU12like
myoinositol	kdgK	1	2	Ga0308401_10012963	0	Ga0308401_10004473	OSM1_3	Armatimonadota-sp-003	ArmatimonadotaOTU12like
myoinositol	mmsA	0					OSM1_3	Armatimonadota-sp-003	ArmatimonadotaOTU12like
myoinositol	tpi	0	2	Ga0308401_10033855	0	Ga0308401_10016393	OSM1_3	Armatimonadota-sp-003	ArmatimonadotaOTU12like
myoinositol	uxaE	1	1	Ga0308401_10047793			OSM1_3	Armatimonadota-sp-003	ArmatimonadotaOTU12like
myoinositol	uxuA	1	0	Ga0308401_10050782			OSM1_3	Armatimonadota-sp-003	ArmatimonadotaOTU12like
myoinositol	uxuB	1					OSM1_3	Armatimonadota-sp-003	ArmatimonadotaOTU12like
phenylacetate	Ch1CoA	0					OSM1_3	Armatimonadota-sp-003	ArmatimonadotaOTU12like
phenylacetate	H281DRAFT_04042	0					OSM1_3	Armatimonadota-sp-003	ArmatimonadotaOTU12like
phenylacetate	atoB	0					OSM1_3	Armatimonadota-sp-003	ArmatimonadotaOTU12like
phenylacetate	badH	0	1	Ga0308401_10007003			OSM1_3	Armatimonadota-sp-003	ArmatimonadotaOTU12like
phenylacetate	badI	0					OSM1_3	Armatimonadota-sp-003	ArmatimonadotaOTU12like
phenylacetate	badK	0					OSM1_3	Armatimonadota-sp-003	ArmatimonadotaOTU12like
phenylacetate	bamB	0					OSM1_3	Armatimonadota-sp-003	ArmatimonadotaOTU12like
phenylacetate	bamC	0					OSM1_3	Armatimonadota-sp-003	ArmatimonadotaOTU12like
phenylacetate	bamD	0					OSM1_3	Armatimonadota-sp-003	ArmatimonadotaOTU12like
phenylacetate	bamE	0					OSM1_3	Armatimonadota-sp-003	ArmatimonadotaOTU12like
phenylacetate	bamF	0					OSM1_3	Armatimonadota-sp-003	ArmatimonadotaOTU12like
phenylacetate	bamG	0					OSM1_3	Armatimonadota-sp-003	ArmatimonadotaOTU12like
phenylacetate	bamH	0	1	Ga0308401_10037734			OSM1_3	Armatimonadota-sp-003	ArmatimonadotaOTU12like
phenylacetate	bamI	0	0	Ga0308401_10037733			OSM1_3	Armatimonadota-sp-003	ArmatimonadotaOTU12like
phenylacetate	bcrA	0					OSM1_3	Armatimonadota-sp-003	ArmatimonadotaOTU12like
phenylacetate	bcrB	0					OSM1_3	Armatimonadota-sp-003	ArmatimonadotaOTU12like
phenylacetate	bcrC	0					OSM1_3	Armatimonadota-sp-003	ArmatimonadotaOTU12like
phenylacetate	bcrD	0					OSM1_3	Armatimonadota-sp-003	ArmatimonadotaOTU12like
phenylacetate	boxA	0					OSM1_3	Armatimonadota-sp-003	ArmatimonadotaOTU12like
phenylacetate	boxB	0					OSM1_3	Armatimonadota-sp-003	ArmatimonadotaOTU12like
phenylacetate	boxC	0					OSM1_3	Armatimonadota-sp-003	ArmatimonadotaOTU12like
phenylacetate	boxD	0					OSM1_3	Armatimonadota-sp-003	ArmatimonadotaOTU12like
phenylacetate	dch	0					OSM1_3	Armatimonadota-sp-003	ArmatimonadotaOTU12like
phenylacetate	ech	0					OSM1_3	Armatimonadota-sp-003	ArmatimonadotaOTU12like
phenylacetate	fadB	0	0	Ga0308401_10007003			OSM1_3	Armatimonadota-sp-003	ArmatimonadotaOTU12like
phenylacetate	gcdH	0					OSM1_3	Armatimonadota-sp-003	ArmatimonadotaOTU12like
phenylacetate	had	0					OSM1_3	Armatimonadota-sp-003	ArmatimonadotaOTU12like
phenylacetate	oah	0					OSM1_3	Armatimonadota-sp-003	ArmatimonadotaOTU12like
phenylacetate	paaA	1					OSM1_3	Armatimonadota-sp-003	ArmatimonadotaOTU12like
phenylacetate	paaB	1					OSM1_3	Armatimonadota-sp-003	ArmatimonadotaOTU12like
phenylacetate	paaC	1					OSM1_3	Armatimonadota-sp-003	ArmatimonadotaOTU12like
phenylacetate	paaE	1					OSM1_3	Armatimonadota-sp-003	ArmatimonadotaOTU12like
phenylacetate	paaF	1					OSM1_3	Armatimonadota-sp-003	ArmatimonadotaOTU12like
phenylacetate	paaG	1					OSM1_3	Armatimonadota-sp-003	ArmatimonadotaOTU12like
phenylacetate	paaH	1	0	Ga0308401_10007003			OSM1_3	Armatimonadota-sp-003	ArmatimonadotaOTU12like
phenylacetate	paaJ1	1					OSM1_3	Armatimonadota-sp-003	ArmatimonadotaOTU12like
phenylacetate	paaJ2	1					OSM1_3	Armatimonadota-sp-003	ArmatimonadotaOTU12like
phenylacetate	paaK	1	0	Ga0308401_10012555			OSM1_3	Armatimonadota-sp-003	ArmatimonadotaOTU12like
phenylacetate	paaT	1					OSM1_3	Armatimonadota-sp-003	ArmatimonadotaOTU12like
phenylacetate	paaZ1	1					OSM1_3	Armatimonadota-sp-003	ArmatimonadotaOTU12like
phenylacetate	paaZ2	1					OSM1_3	Armatimonadota-sp-003	ArmatimonadotaOTU12like
phenylacetate	padB	0					OSM1_3	Armatimonadota-sp-003	ArmatimonadotaOTU12like
phenylacetate	padC	0					OSM1_3	Armatimonadota-sp-003	ArmatimonadotaOTU12like
phenylacetate	padD	0					OSM1_3	Armatimonadota-sp-003	ArmatimonadotaOTU12like
phenylacetate	padE	0					OSM1_3	Armatimonadota-sp-003	ArmatimonadotaOTU12like
phenylacetate	padF	0					OSM1_3	Armatimonadota-sp-003	ArmatimonadotaOTU12like
phenylacetate	padG	0					OSM1_3	Armatimonadota-sp-003	ArmatimonadotaOTU12like
phenylacetate	padH	0					OSM1_3	Armatimonadota-sp-003	ArmatimonadotaOTU12like
phenylacetate	padI	0					OSM1_3	Armatimonadota-sp-003	ArmatimonadotaOTU12like
phenylacetate	pimB	0					OSM1_3	Armatimonadota-sp-003	ArmatimonadotaOTU12like
phenylacetate	pimC	0					OSM1_3	Armatimonadota-sp-003	ArmatimonadotaOTU12like
phenylacetate	pimD	0					OSM1_3	Armatimonadota-sp-003	ArmatimonadotaOTU12like
phenylacetate	pimF	0					OSM1_3	Armatimonadota-sp-003	ArmatimonadotaOTU12like
phenylacetate	ppa	0					OSM1_3	Armatimonadota-sp-003	ArmatimonadotaOTU12like
phenylalanine	ARO10	0					OSM1_3	Armatimonadota-sp-003	ArmatimonadotaOTU12like
phenylalanine	ARO8	0	2	Ga0308401_10021534	2	Ga0308401_10002351	OSM1_3	Armatimonadota-sp-003	ArmatimonadotaOTU12like
phenylalanine	Ch1CoA	0					OSM1_3	Armatimonadota-sp-003	ArmatimonadotaOTU12like
phenylalanine	HPD	1					OSM1_3	Armatimonadota-sp-003	ArmatimonadotaOTU12like
phenylalanine	PAH	1					OSM1_3	Armatimonadota-sp-003	ArmatimonadotaOTU12like
phenylalanine	PCBD	1					OSM1_3	Armatimonadota-sp-003	ArmatimonadotaOTU12like
phenylalanine	PPDCalpha	0	0	Ga0308401_10006579	0	Ga0308401_10022846	OSM1_3	Armatimonadota-sp-003	ArmatimonadotaOTU12like
phenylalanine	PPDCbeta	0	1	Ga0308401_10022845	0	Ga0308401_10006579	OSM1_3	Armatimonadota-sp-003	ArmatimonadotaOTU12like
phenylalanine	QDPR	1					OSM1_3	Armatimonadota-sp-003	ArmatimonadotaOTU12like
phenylalanine	aacS	1	0	Ga0308401_10012555			OSM1_3	Armatimonadota-sp-003	ArmatimonadotaOTU12like
phenylalanine	aroP	1					OSM1_3	Armatimonadota-sp-003	ArmatimonadotaOTU12like
phenylalanine	atoA	0					OSM1_3	Armatimonadota-sp-003	ArmatimonadotaOTU12like
phenylalanine	atoB	1					OSM1_3	Armatimonadota-sp-003	ArmatimonadotaOTU12like
phenylalanine	atoD	0					OSM1_3	Armatimonadota-sp-003	ArmatimonadotaOTU12like
phenylalanine	badH	0	1	Ga0308401_10007003			OSM1_3	Armatimonadota-sp-003	ArmatimonadotaOTU12like
phenylalanine	badI	0					OSM1_3	Armatimonadota-sp-003	ArmatimonadotaOTU12like
phenylalanine	badK	0					OSM1_3	Armatimonadota-sp-003	ArmatimonadotaOTU12like
phenylalanine	bamB	0					OSM1_3	Armatimonadota-sp-003	ArmatimonadotaOTU12like
phenylalanine	bamC	0					OSM1_3	Armatimonadota-sp-003	ArmatimonadotaOTU12like
phenylalanine	bamD	0					OSM1_3	Armatimonadota-sp-003	ArmatimonadotaOTU12like
phenylalanine	bamE	0					OSM1_3	Armatimonadota-sp-003	ArmatimonadotaOTU12like
phenylalanine	bamF	0					OSM1_3	Armatimonadota-sp-003	ArmatimonadotaOTU12like
phenylalanine	bamG	0					OSM1_3	Armatimonadota-sp-003	ArmatimonadotaOTU12like
phenylalanine	bamH	0	1	Ga0308401_10037734			OSM1_3	Armatimonadota-sp-003	ArmatimonadotaOTU12like
phenylalanine	bamI	0	0	Ga0308401_10037733			OSM1_3	Armatimonadota-sp-003	ArmatimonadotaOTU12like
phenylalanine	bcrA	0					OSM1_3	Armatimonadota-sp-003	ArmatimonadotaOTU12like
phenylalanine	bcrB	0					OSM1_3	Armatimonadota-sp-003	ArmatimonadotaOTU12like
phenylalanine	bcrC	0					OSM1_3	Armatimonadota-sp-003	ArmatimonadotaOTU12like
phenylalanine	bcrD	0					OSM1_3	Armatimonadota-sp-003	ArmatimonadotaOTU12like
phenylalanine	boxA	0					OSM1_3	Armatimonadota-sp-003	ArmatimonadotaOTU12like
phenylalanine	boxB	0					OSM1_3	Armatimonadota-sp-003	ArmatimonadotaOTU12like
phenylalanine	boxC	0					OSM1_3	Armatimonadota-sp-003	ArmatimonadotaOTU12like
phenylalanine	boxD	0					OSM1_3	Armatimonadota-sp-003	ArmatimonadotaOTU12like
phenylalanine	dch	0					OSM1_3	Armatimonadota-sp-003	ArmatimonadotaOTU12like
phenylalanine	ech	0					OSM1_3	Armatimonadota-sp-003	ArmatimonadotaOTU12like
phenylalanine	fadB	0	0	Ga0308401_10007003			OSM1_3	Armatimonadota-sp-003	ArmatimonadotaOTU12like
phenylalanine	fahA	1					OSM1_3	Armatimonadota-sp-003	ArmatimonadotaOTU12like
phenylalanine	gcdH	0					OSM1_3	Armatimonadota-sp-003	ArmatimonadotaOTU12like
phenylalanine	had	0					OSM1_3	Armatimonadota-sp-003	ArmatimonadotaOTU12like
phenylalanine	hmgA	1					OSM1_3	Armatimonadota-sp-003	ArmatimonadotaOTU12like
phenylalanine	iorA	0					OSM1_3	Armatimonadota-sp-003	ArmatimonadotaOTU12like
phenylalanine	iorAB	0					OSM1_3	Armatimonadota-sp-003	ArmatimonadotaOTU12like
phenylalanine	iorB	0					OSM1_3	Armatimonadota-sp-003	ArmatimonadotaOTU12like
phenylalanine	livF	0	0	Ga0308401_10002356	0	Ga0308401_10001669	OSM1_3	Armatimonadota-sp-003	ArmatimonadotaOTU12like
phenylalanine	livG	0	0	Ga0308401_10021026	0	Ga0308401_10002356	OSM1_3	Armatimonadota-sp-003	ArmatimonadotaOTU12like
phenylalanine	livH	0					OSM1_3	Armatimonadota-sp-003	ArmatimonadotaOTU12like
phenylalanine	livJ	0					OSM1_3	Armatimonadota-sp-003	ArmatimonadotaOTU12like
phenylalanine	livM	0					OSM1_3	Armatimonadota-sp-003	ArmatimonadotaOTU12like
phenylalanine	maiA	1					OSM1_3	Armatimonadota-sp-003	ArmatimonadotaOTU12like
phenylalanine	oah	0					OSM1_3	Armatimonadota-sp-003	ArmatimonadotaOTU12like
phenylalanine	paaA	0					OSM1_3	Armatimonadota-sp-003	ArmatimonadotaOTU12like
phenylalanine	paaB	0					OSM1_3	Armatimonadota-sp-003	ArmatimonadotaOTU12like
phenylalanine	paaC	0					OSM1_3	Armatimonadota-sp-003	ArmatimonadotaOTU12like
phenylalanine	paaE	0					OSM1_3	Armatimonadota-sp-003	ArmatimonadotaOTU12like
phenylalanine	paaF	0					OSM1_3	Armatimonadota-sp-003	ArmatimonadotaOTU12like
phenylalanine	paaG	0					OSM1_3	Armatimonadota-sp-003	ArmatimonadotaOTU12like
phenylalanine	paaH	0	0	Ga0308401_10007003			OSM1_3	Armatimonadota-sp-003	ArmatimonadotaOTU12like
phenylalanine	paaJ1	0					OSM1_3	Armatimonadota-sp-003	ArmatimonadotaOTU12like
phenylalanine	paaJ2	0					OSM1_3	Armatimonadota-sp-003	ArmatimonadotaOTU12like
phenylalanine	paaK	0	0	Ga0308401_10012555			OSM1_3	Armatimonadota-sp-003	ArmatimonadotaOTU12like
phenylalanine	paaZ1	0					OSM1_3	Armatimonadota-sp-003	ArmatimonadotaOTU12like
phenylalanine	paaZ2	0					OSM1_3	Armatimonadota-sp-003	ArmatimonadotaOTU12like
phenylalanine	pad-dh	0					OSM1_3	Armatimonadota-sp-003	ArmatimonadotaOTU12like
phenylalanine	padB	0					OSM1_3	Armatimonadota-sp-003	ArmatimonadotaOTU12like
phenylalanine	padC	0					OSM1_3	Armatimonadota-sp-003	ArmatimonadotaOTU12like
phenylalanine	padD	0					OSM1_3	Armatimonadota-sp-003	ArmatimonadotaOTU12like
phenylalanine	padE	0					OSM1_3	Armatimonadota-sp-003	ArmatimonadotaOTU12like
phenylalanine	padF	0					OSM1_3	Armatimonadota-sp-003	ArmatimonadotaOTU12like
phenylalanine	padG	0					OSM1_3	Armatimonadota-sp-003	ArmatimonadotaOTU12like
phenylalanine	padH	0					OSM1_3	Armatimonadota-sp-003	ArmatimonadotaOTU12like
phenylalanine	padI	0					OSM1_3	Armatimonadota-sp-003	ArmatimonadotaOTU12like
phenylalanine	pfor	0					OSM1_3	Armatimonadota-sp-003	ArmatimonadotaOTU12like
phenylalanine	pimB	0					OSM1_3	Armatimonadota-sp-003	ArmatimonadotaOTU12like
phenylalanine	pimC	0					OSM1_3	Armatimonadota-sp-003	ArmatimonadotaOTU12like
phenylalanine	pimD	0					OSM1_3	Armatimonadota-sp-003	ArmatimonadotaOTU12like
phenylalanine	pimF	0					OSM1_3	Armatimonadota-sp-003	ArmatimonadotaOTU12like
proline	AAT20.2	0					OSM1_3	Armatimonadota-sp-003	ArmatimonadotaOTU12like
proline	AZOBR_RS08235	0					OSM1_3	Armatimonadota-sp-003	ArmatimonadotaOTU12like
proline	AZOBR_RS08240	0					OSM1_3	Armatimonadota-sp-003	ArmatimonadotaOTU12like
proline	AZOBR_RS08245	0					OSM1_3	Armatimonadota-sp-003	ArmatimonadotaOTU12like
proline	AZOBR_RS08250	0	0	Ga0308401_10010129	0	Ga0308401_10046662	OSM1_3	Armatimonadota-sp-003	ArmatimonadotaOTU12like
proline	AZOBR_RS08260	0					OSM1_3	Armatimonadota-sp-003	ArmatimonadotaOTU12like
proline	BAC2	0					OSM1_3	Armatimonadota-sp-003	ArmatimonadotaOTU12like
proline	CCNA_00435	0					OSM1_3	Armatimonadota-sp-003	ArmatimonadotaOTU12like
proline	HSERO_RS00870	0					OSM1_3	Armatimonadota-sp-003	ArmatimonadotaOTU12like
proline	HSERO_RS00885	0					OSM1_3	Armatimonadota-sp-003	ArmatimonadotaOTU12like
proline	HSERO_RS00890	0					OSM1_3	Armatimonadota-sp-003	ArmatimonadotaOTU12like
proline	HSERO_RS00895	0	0	Ga0308401_10021026	0	Ga0308401_10037172	OSM1_3	Armatimonadota-sp-003	ArmatimonadotaOTU12like
proline	HSERO_RS00900	0	0	Ga0308401_10002356	0	Ga0308401_10027994	OSM1_3	Armatimonadota-sp-003	ArmatimonadotaOTU12like
proline	N515DRAFT_2924	0					OSM1_3	Armatimonadota-sp-003	ArmatimonadotaOTU12like
proline	PROT1	0					OSM1_3	Armatimonadota-sp-003	ArmatimonadotaOTU12like
proline	SLC6A7	0					OSM1_3	Armatimonadota-sp-003	ArmatimonadotaOTU12like
proline	aapJ	0					OSM1_3	Armatimonadota-sp-003	ArmatimonadotaOTU12like
proline	aapM	0					OSM1_3	Armatimonadota-sp-003	ArmatimonadotaOTU12like
proline	aapP	0	0	Ga0308401_10022364	0	Ga0308401_10037172	OSM1_3	Armatimonadota-sp-003	ArmatimonadotaOTU12like
proline	aapQ	0					OSM1_3	Armatimonadota-sp-003	ArmatimonadotaOTU12like
proline	atoB	0					OSM1_3	Armatimonadota-sp-003	ArmatimonadotaOTU12like
proline	betS	0					OSM1_3	Armatimonadota-sp-003	ArmatimonadotaOTU12like
proline	davD	0					OSM1_3	Armatimonadota-sp-003	ArmatimonadotaOTU12like
proline	davT	0	0	Ga0308401_10012211			OSM1_3	Armatimonadota-sp-003	ArmatimonadotaOTU12like
proline	ech	0					OSM1_3	Armatimonadota-sp-003	ArmatimonadotaOTU12like
proline	ectP	0					OSM1_3	Armatimonadota-sp-003	ArmatimonadotaOTU12like
proline	fadB	0	0	Ga0308401_10007003			OSM1_3	Armatimonadota-sp-003	ArmatimonadotaOTU12like
proline	gcdG	0					OSM1_3	Armatimonadota-sp-003	ArmatimonadotaOTU12like
proline	gcdH	0					OSM1_3	Armatimonadota-sp-003	ArmatimonadotaOTU12like
proline	glaH	0					OSM1_3	Armatimonadota-sp-003	ArmatimonadotaOTU12like
proline	hutV	0	1	Ga0308401_10032181	0	Ga0308401_10037172	OSM1_3	Armatimonadota-sp-003	ArmatimonadotaOTU12like
proline	hutW	0					OSM1_3	Armatimonadota-sp-003	ArmatimonadotaOTU12like
proline	hutX	0					OSM1_3	Armatimonadota-sp-003	ArmatimonadotaOTU12like
proline	lhgD	0	2	Ga0308401_100028010			OSM1_3	Armatimonadota-sp-003	ArmatimonadotaOTU12like
proline	natA	0	0	Ga0308401_10002356	0	Ga0308401_10037172	OSM1_3	Armatimonadota-sp-003	ArmatimonadotaOTU12like
proline	natB	0					OSM1_3	Armatimonadota-sp-003	ArmatimonadotaOTU12like
proline	natC	0					OSM1_3	Armatimonadota-sp-003	ArmatimonadotaOTU12like
proline	natD	0					OSM1_3	Armatimonadota-sp-003	ArmatimonadotaOTU12like
proline	natE	0	0	Ga0308401_10002356	0	Ga0308401_10027994	OSM1_3	Armatimonadota-sp-003	ArmatimonadotaOTU12like
proline	opuBA	0	1	Ga0308401_10032181	0	Ga0308401_10037172	OSM1_3	Armatimonadota-sp-003	ArmatimonadotaOTU12like
proline	opuBB	0					OSM1_3	Armatimonadota-sp-003	ArmatimonadotaOTU12like
proline	prdA	0					OSM1_3	Armatimonadota-sp-003	ArmatimonadotaOTU12like
proline	prdB	0					OSM1_3	Armatimonadota-sp-003	ArmatimonadotaOTU12like
proline	prdC	0					OSM1_3	Armatimonadota-sp-003	ArmatimonadotaOTU12like
proline	prdF	0					OSM1_3	Armatimonadota-sp-003	ArmatimonadotaOTU12like
proline	proP	0					OSM1_3	Armatimonadota-sp-003	ArmatimonadotaOTU12like
proline	proV	0	0	Ga0308401_10037172	0	Ga0308401_10032181	OSM1_3	Armatimonadota-sp-003	ArmatimonadotaOTU12like
proline	proW	0					OSM1_3	Armatimonadota-sp-003	ArmatimonadotaOTU12like
proline	proX	0					OSM1_3	Armatimonadota-sp-003	ArmatimonadotaOTU12like
proline	proY	1					OSM1_3	Armatimonadota-sp-003	ArmatimonadotaOTU12like
proline	put1	1	0	Ga0308401_100115411			OSM1_3	Armatimonadota-sp-003	ArmatimonadotaOTU12like
proline	putA	1					OSM1_3	Armatimonadota-sp-003	ArmatimonadotaOTU12like
proline	putP	0					OSM1_3	Armatimonadota-sp-003	ArmatimonadotaOTU12like
propionate	SLC5A8	0					OSM1_3	Armatimonadota-sp-003	ArmatimonadotaOTU12like
propionate	acn	1					OSM1_3	Armatimonadota-sp-003	ArmatimonadotaOTU12like
propionate	acnD	0					OSM1_3	Armatimonadota-sp-003	ArmatimonadotaOTU12like
propionate	dddA	0					OSM1_3	Armatimonadota-sp-003	ArmatimonadotaOTU12like
propionate	epi	0					OSM1_3	Armatimonadota-sp-003	ArmatimonadotaOTU12like
propionate	hpcD	0					OSM1_3	Armatimonadota-sp-003	ArmatimonadotaOTU12like
propionate	iolA	0					OSM1_3	Armatimonadota-sp-003	ArmatimonadotaOTU12like
propionate	lctP	0					OSM1_3	Armatimonadota-sp-003	ArmatimonadotaOTU12like
propionate	mcm-large	0					OSM1_3	Armatimonadota-sp-003	ArmatimonadotaOTU12like
propionate	mcm-small	0					OSM1_3	Armatimonadota-sp-003	ArmatimonadotaOTU12like
propionate	mcmA	0					OSM1_3	Armatimonadota-sp-003	ArmatimonadotaOTU12like
propionate	mctC	0					OSM1_3	Armatimonadota-sp-003	ArmatimonadotaOTU12like
propionate	mctP	0					OSM1_3	Armatimonadota-sp-003	ArmatimonadotaOTU12like
propionate	pccA	0	1	Ga0308401_10044041			OSM1_3	Armatimonadota-sp-003	ArmatimonadotaOTU12like
propionate	pccA1	0	1	Ga0308401_10044041			OSM1_3	Armatimonadota-sp-003	ArmatimonadotaOTU12like
propionate	pccA2	0					OSM1_3	Armatimonadota-sp-003	ArmatimonadotaOTU12like
propionate	pccB	0					OSM1_3	Armatimonadota-sp-003	ArmatimonadotaOTU12like
propionate	pco	0					OSM1_3	Armatimonadota-sp-003	ArmatimonadotaOTU12like
propionate	prpB	1					OSM1_3	Armatimonadota-sp-003	ArmatimonadotaOTU12like
propionate	prpC	1	1	Ga0308401_10005307			OSM1_3	Armatimonadota-sp-003	ArmatimonadotaOTU12like
propionate	prpD	1					OSM1_3	Armatimonadota-sp-003	ArmatimonadotaOTU12like
propionate	prpE	1	2	Ga0308401_10002363	0	Ga0308401_10012555	OSM1_3	Armatimonadota-sp-003	ArmatimonadotaOTU12like
propionate	prpF	0					OSM1_3	Armatimonadota-sp-003	ArmatimonadotaOTU12like
propionate	putP	1					OSM1_3	Armatimonadota-sp-003	ArmatimonadotaOTU12like
putrescine	POT1	0					OSM1_3	Armatimonadota-sp-003	ArmatimonadotaOTU12like
putrescine	TPO1	0					OSM1_3	Armatimonadota-sp-003	ArmatimonadotaOTU12like
putrescine	UGA4	0					OSM1_3	Armatimonadota-sp-003	ArmatimonadotaOTU12like
putrescine	gabD	1	1	Ga0308401_10013704			OSM1_3	Armatimonadota-sp-003	ArmatimonadotaOTU12like
putrescine	gabT	1	0	Ga0308401_10012211			OSM1_3	Armatimonadota-sp-003	ArmatimonadotaOTU12like
putrescine	patA	1	0	Ga0308401_10012211			OSM1_3	Armatimonadota-sp-003	ArmatimonadotaOTU12like
putrescine	patD	1					OSM1_3	Armatimonadota-sp-003	ArmatimonadotaOTU12like
putrescine	potA	0	1	Ga0308401_10032181	0	Ga0308401_10037172	OSM1_3	Armatimonadota-sp-003	ArmatimonadotaOTU12like
putrescine	potB	0					OSM1_3	Armatimonadota-sp-003	ArmatimonadotaOTU12like
putrescine	potC	0					OSM1_3	Armatimonadota-sp-003	ArmatimonadotaOTU12like
putrescine	potD	0					OSM1_3	Armatimonadota-sp-003	ArmatimonadotaOTU12like
putrescine	potE	0					OSM1_3	Armatimonadota-sp-003	ArmatimonadotaOTU12like
putrescine	puo	0					OSM1_3	Armatimonadota-sp-003	ArmatimonadotaOTU12like
putrescine	puuA	0	0	Ga0308401_10020047			OSM1_3	Armatimonadota-sp-003	ArmatimonadotaOTU12like
putrescine	puuB	0					OSM1_3	Armatimonadota-sp-003	ArmatimonadotaOTU12like
putrescine	puuC	0					OSM1_3	Armatimonadota-sp-003	ArmatimonadotaOTU12like
putrescine	puuD	0	0	Ga0308401_10013035			OSM1_3	Armatimonadota-sp-003	ArmatimonadotaOTU12like
putrescine	puuP	1					OSM1_3	Armatimonadota-sp-003	ArmatimonadotaOTU12like
pyruvate	JEN1	0					OSM1_3	Armatimonadota-sp-003	ArmatimonadotaOTU12like
pyruvate	MCT4	0					OSM1_3	Armatimonadota-sp-003	ArmatimonadotaOTU12like
pyruvate	SLC5A8	1					OSM1_3	Armatimonadota-sp-003	ArmatimonadotaOTU12like
pyruvate	actP	0					OSM1_3	Armatimonadota-sp-003	ArmatimonadotaOTU12like
pyruvate	btsT	0					OSM1_3	Armatimonadota-sp-003	ArmatimonadotaOTU12like
pyruvate	cstA	0	1	Ga0308401_10003338			OSM1_3	Armatimonadota-sp-003	ArmatimonadotaOTU12like
pyruvate	dctM	0					OSM1_3	Armatimonadota-sp-003	ArmatimonadotaOTU12like
pyruvate	dctP	0					OSM1_3	Armatimonadota-sp-003	ArmatimonadotaOTU12like
pyruvate	dctQ	0					OSM1_3	Armatimonadota-sp-003	ArmatimonadotaOTU12like
pyruvate	mctC	0					OSM1_3	Armatimonadota-sp-003	ArmatimonadotaOTU12like
pyruvate	mctP	0					OSM1_3	Armatimonadota-sp-003	ArmatimonadotaOTU12like
pyruvate	ybdD	0					OSM1_3	Armatimonadota-sp-003	ArmatimonadotaOTU12like
pyruvate	yjcH	0					OSM1_3	Armatimonadota-sp-003	ArmatimonadotaOTU12like
rhamnose	BPHYT_RS34240	0	0	Ga0308401_10013037	0	Ga0308401_10024054	OSM1_3	Armatimonadota-sp-003	ArmatimonadotaOTU12like
rhamnose	BPHYT_RS34245	0	0	Ga0308401_10021026			OSM1_3	Armatimonadota-sp-003	ArmatimonadotaOTU12like
rhamnose	BPHYT_RS34250	0					OSM1_3	Armatimonadota-sp-003	ArmatimonadotaOTU12like
rhamnose	Echvi_1617	0					OSM1_3	Armatimonadota-sp-003	ArmatimonadotaOTU12like
rhamnose	LRA1	0	1	Ga0308401_10007003	1	Ga0308401_10021025	OSM1_3	Armatimonadota-sp-003	ArmatimonadotaOTU12like
rhamnose	LRA2	0					OSM1_3	Armatimonadota-sp-003	ArmatimonadotaOTU12like
rhamnose	LRA3	0	0	Ga0308401_10050782			OSM1_3	Armatimonadota-sp-003	ArmatimonadotaOTU12like
rhamnose	LRA4	0	0	Ga0308401_10037863			OSM1_3	Armatimonadota-sp-003	ArmatimonadotaOTU12like
rhamnose	LRA5	0	0	Ga0308401_10007003			OSM1_3	Armatimonadota-sp-003	ArmatimonadotaOTU12like
rhamnose	LRA6	0					OSM1_3	Armatimonadota-sp-003	ArmatimonadotaOTU12like
rhamnose	aldA	1					OSM1_3	Armatimonadota-sp-003	ArmatimonadotaOTU12like
rhamnose	fucO	0					OSM1_3	Armatimonadota-sp-003	ArmatimonadotaOTU12like
rhamnose	rhaA	1					OSM1_3	Armatimonadota-sp-003	ArmatimonadotaOTU12like
rhamnose	rhaB	1	2	Ga0308401_10033852			OSM1_3	Armatimonadota-sp-003	ArmatimonadotaOTU12like
rhamnose	rhaD	1					OSM1_3	Armatimonadota-sp-003	ArmatimonadotaOTU12like
rhamnose	rhaM	1					OSM1_3	Armatimonadota-sp-003	ArmatimonadotaOTU12like
rhamnose	rhaP	0	0	Ga0308401_10024054	0	Ga0308401_10013037	OSM1_3	Armatimonadota-sp-003	ArmatimonadotaOTU12like
rhamnose	rhaQ	0	0	Ga0308401_10013036	0	Ga0308401_10013037	OSM1_3	Armatimonadota-sp-003	ArmatimonadotaOTU12like
rhamnose	rhaS	0	0	Ga0308401_10013038			OSM1_3	Armatimonadota-sp-003	ArmatimonadotaOTU12like
rhamnose	rhaT	1					OSM1_3	Armatimonadota-sp-003	ArmatimonadotaOTU12like
rhamnose	rhaT'	0	1	Ga0308401_10021026			OSM1_3	Armatimonadota-sp-003	ArmatimonadotaOTU12like
rhamnose	tpi	1	2	Ga0308401_10033855	0	Ga0308401_10016393	OSM1_3	Armatimonadota-sp-003	ArmatimonadotaOTU12like
ribose	BT2809	0					OSM1_3	Armatimonadota-sp-003	ArmatimonadotaOTU12like
ribose	LmGT2	0					OSM1_3	Armatimonadota-sp-003	ArmatimonadotaOTU12like
ribose	PLT5	0					OSM1_3	Armatimonadota-sp-003	ArmatimonadotaOTU12like
ribose	frcA	0	0	Ga0308401_10021026			OSM1_3	Armatimonadota-sp-003	ArmatimonadotaOTU12like
ribose	frcB	0					OSM1_3	Armatimonadota-sp-003	ArmatimonadotaOTU12like
ribose	frcC	0	0	Ga0308401_10013036	0	Ga0308401_10024054	OSM1_3	Armatimonadota-sp-003	ArmatimonadotaOTU12like
ribose	fru2-IIA	0					OSM1_3	Armatimonadota-sp-003	ArmatimonadotaOTU12like
ribose	fru2-IIB	0					OSM1_3	Armatimonadota-sp-003	ArmatimonadotaOTU12like
ribose	fru2-IIC	0					OSM1_3	Armatimonadota-sp-003	ArmatimonadotaOTU12like
ribose	rbsA	1	1	Ga0308401_10021026			OSM1_3	Armatimonadota-sp-003	ArmatimonadotaOTU12like
ribose	rbsB	1	1	Ga0308401_10011706	0	Ga0308401_10013038	OSM1_3	Armatimonadota-sp-003	ArmatimonadotaOTU12like
ribose	rbsC	1	1	Ga0308401_10024054	0	Ga0308401_10013036	OSM1_3	Armatimonadota-sp-003	ArmatimonadotaOTU12like
ribose	rbsK	1					OSM1_3	Armatimonadota-sp-003	ArmatimonadotaOTU12like
ribose	rbsU	0					OSM1_3	Armatimonadota-sp-003	ArmatimonadotaOTU12like
serine	AAP1	0					OSM1_3	Armatimonadota-sp-003	ArmatimonadotaOTU12like
serine	Ac3H11_1692	0	0	Ga0308401_10002356			OSM1_3	Armatimonadota-sp-003	ArmatimonadotaOTU12like
serine	Ac3H11_1693	0	0	Ga0308401_10021026	0	Ga0308401_10010129	OSM1_3	Armatimonadota-sp-003	ArmatimonadotaOTU12like
serine	Ac3H11_1694	0					OSM1_3	Armatimonadota-sp-003	ArmatimonadotaOTU12like
serine	Ac3H11_1695	0					OSM1_3	Armatimonadota-sp-003	ArmatimonadotaOTU12like
serine	Ac3H11_2396	0					OSM1_3	Armatimonadota-sp-003	ArmatimonadotaOTU12like
serine	braC	0					OSM1_3	Armatimonadota-sp-003	ArmatimonadotaOTU12like
serine	braD	0					OSM1_3	Armatimonadota-sp-003	ArmatimonadotaOTU12like
serine	braE	0					OSM1_3	Armatimonadota-sp-003	ArmatimonadotaOTU12like
serine	braF	0	0	Ga0308401_10002356	0	Ga0308401_10037172	OSM1_3	Armatimonadota-sp-003	ArmatimonadotaOTU12like
serine	braG	0	0	Ga0308401_10002356	0	Ga0308401_10017573	OSM1_3	Armatimonadota-sp-003	ArmatimonadotaOTU12like
serine	dlsT	0					OSM1_3	Armatimonadota-sp-003	ArmatimonadotaOTU12like
serine	sdaB	1	2	Ga0308401_10011707			OSM1_3	Armatimonadota-sp-003	ArmatimonadotaOTU12like
serine	sdaC	0					OSM1_3	Armatimonadota-sp-003	ArmatimonadotaOTU12like
serine	sdhA	0					OSM1_3	Armatimonadota-sp-003	ArmatimonadotaOTU12like
serine	sdhB	0					OSM1_3	Armatimonadota-sp-003	ArmatimonadotaOTU12like
serine	serP	1					OSM1_3	Armatimonadota-sp-003	ArmatimonadotaOTU12like
serine	snatA	0					OSM1_3	Armatimonadota-sp-003	ArmatimonadotaOTU12like
serine	sstT	0					OSM1_3	Armatimonadota-sp-003	ArmatimonadotaOTU12like
sorbitol	SOT	0					OSM1_3	Armatimonadota-sp-003	ArmatimonadotaOTU12like
sorbitol	mtlA	1					OSM1_3	Armatimonadota-sp-003	ArmatimonadotaOTU12like
sorbitol	mtlE	0					OSM1_3	Armatimonadota-sp-003	ArmatimonadotaOTU12like
sorbitol	mtlF	0					OSM1_3	Armatimonadota-sp-003	ArmatimonadotaOTU12like
sorbitol	mtlG	0					OSM1_3	Armatimonadota-sp-003	ArmatimonadotaOTU12like
sorbitol	mtlK	0	1	Ga0308401_10032181	0	Ga0308401_10010129	OSM1_3	Armatimonadota-sp-003	ArmatimonadotaOTU12like
sorbitol	scrK	0	0	Ga0308401_10004473	0	Ga0308401_10035435	OSM1_3	Armatimonadota-sp-003	ArmatimonadotaOTU12like
sorbitol	sdh	0	1	Ga0308401_10007003			OSM1_3	Armatimonadota-sp-003	ArmatimonadotaOTU12like
sorbitol	srlA	0					OSM1_3	Armatimonadota-sp-003	ArmatimonadotaOTU12like
sorbitol	srlB	0					OSM1_3	Armatimonadota-sp-003	ArmatimonadotaOTU12like
sorbitol	srlD	1	0	Ga0308401_10007003			OSM1_3	Armatimonadota-sp-003	ArmatimonadotaOTU12like
sorbitol	srlE	0					OSM1_3	Armatimonadota-sp-003	ArmatimonadotaOTU12like
succinate	Dshi_1194	0					OSM1_3	Armatimonadota-sp-003	ArmatimonadotaOTU12like
succinate	Dshi_1195	0					OSM1_3	Armatimonadota-sp-003	ArmatimonadotaOTU12like
succinate	dauA	0					OSM1_3	Armatimonadota-sp-003	ArmatimonadotaOTU12like
succinate	dctA	0					OSM1_3	Armatimonadota-sp-003	ArmatimonadotaOTU12like
succinate	dctM	0					OSM1_3	Armatimonadota-sp-003	ArmatimonadotaOTU12like
succinate	dctP	0					OSM1_3	Armatimonadota-sp-003	ArmatimonadotaOTU12like
succinate	dctQ	0					OSM1_3	Armatimonadota-sp-003	ArmatimonadotaOTU12like
succinate	satP	0					OSM1_3	Armatimonadota-sp-003	ArmatimonadotaOTU12like
succinate	sdc	1					OSM1_3	Armatimonadota-sp-003	ArmatimonadotaOTU12like
sucrose	1pfk	0	2	Ga0308401_10041614			OSM1_3	Armatimonadota-sp-003	ArmatimonadotaOTU12like
sucrose	BT1758	0					OSM1_3	Armatimonadota-sp-003	ArmatimonadotaOTU12like
sucrose	MFS-glucose	0					OSM1_3	Armatimonadota-sp-003	ArmatimonadotaOTU12like
sucrose	PAST-A	0					OSM1_3	Armatimonadota-sp-003	ArmatimonadotaOTU12like
sucrose	SLC45A2	0					OSM1_3	Armatimonadota-sp-003	ArmatimonadotaOTU12like
sucrose	SLC45A3	0					OSM1_3	Armatimonadota-sp-003	ArmatimonadotaOTU12like
sucrose	SLC45A4	0					OSM1_3	Armatimonadota-sp-003	ArmatimonadotaOTU12like
sucrose	SSS-glucose	0					OSM1_3	Armatimonadota-sp-003	ArmatimonadotaOTU12like
sucrose	STP6	0					OSM1_3	Armatimonadota-sp-003	ArmatimonadotaOTU12like
sucrose	SUS	0					OSM1_3	Armatimonadota-sp-003	ArmatimonadotaOTU12like
sucrose	SWEET1	0					OSM1_3	Armatimonadota-sp-003	ArmatimonadotaOTU12like
sucrose	SemiSWEET	0					OSM1_3	Armatimonadota-sp-003	ArmatimonadotaOTU12like
sucrose	Slc2a5	0					OSM1_3	Armatimonadota-sp-003	ArmatimonadotaOTU12like
sucrose	THT2A	0					OSM1_3	Armatimonadota-sp-003	ArmatimonadotaOTU12like
sucrose	TMT1	0					OSM1_3	Armatimonadota-sp-003	ArmatimonadotaOTU12like
sucrose	TMT2	0					OSM1_3	Armatimonadota-sp-003	ArmatimonadotaOTU12like
sucrose	aglE	0					OSM1_3	Armatimonadota-sp-003	ArmatimonadotaOTU12like
sucrose	aglE'	0					OSM1_3	Armatimonadota-sp-003	ArmatimonadotaOTU12like
sucrose	aglF	0					OSM1_3	Armatimonadota-sp-003	ArmatimonadotaOTU12like
sucrose	aglF'	0					OSM1_3	Armatimonadota-sp-003	ArmatimonadotaOTU12like
sucrose	aglG	0	0	Ga0308401_10022893			OSM1_3	Armatimonadota-sp-003	ArmatimonadotaOTU12like
sucrose	aglG'	0	0	Ga0308401_10022893			OSM1_3	Armatimonadota-sp-003	ArmatimonadotaOTU12like
sucrose	aglK	0	1	Ga0308401_10032181	0	Ga0308401_10037172	OSM1_3	Armatimonadota-sp-003	ArmatimonadotaOTU12like
sucrose	aglK'	0	1	Ga0308401_10032181	0	Ga0308401_10010129	OSM1_3	Armatimonadota-sp-003	ArmatimonadotaOTU12like
sucrose	ams	1	1	Ga0308401_10024382			OSM1_3	Armatimonadota-sp-003	ArmatimonadotaOTU12like
sucrose	araS	0					OSM1_3	Armatimonadota-sp-003	ArmatimonadotaOTU12like
sucrose	araT	0					OSM1_3	Armatimonadota-sp-003	ArmatimonadotaOTU12like
sucrose	araU	0					OSM1_3	Armatimonadota-sp-003	ArmatimonadotaOTU12like
sucrose	araV	0	0	Ga0308401_10032181	0	Ga0308401_10037172	OSM1_3	Armatimonadota-sp-003	ArmatimonadotaOTU12like
sucrose	bglF	0					OSM1_3	Armatimonadota-sp-003	ArmatimonadotaOTU12like
sucrose	crr	0					OSM1_3	Armatimonadota-sp-003	ArmatimonadotaOTU12like
sucrose	cscB	0					OSM1_3	Armatimonadota-sp-003	ArmatimonadotaOTU12like
sucrose	eda	0					OSM1_3	Armatimonadota-sp-003	ArmatimonadotaOTU12like
sucrose	edd	0	0	Ga0308401_10002801			OSM1_3	Armatimonadota-sp-003	ArmatimonadotaOTU12like
sucrose	fba	0	2	Ga0308401_10005308			OSM1_3	Armatimonadota-sp-003	ArmatimonadotaOTU12like
sucrose	ffz	0					OSM1_3	Armatimonadota-sp-003	ArmatimonadotaOTU12like
sucrose	frcA	0	1	Ga0308401_10021026			OSM1_3	Armatimonadota-sp-003	ArmatimonadotaOTU12like
sucrose	frcB	0	1	Ga0308401_10040923			OSM1_3	Armatimonadota-sp-003	ArmatimonadotaOTU12like
sucrose	frcC	0	1	Ga0308401_10024054	0	Ga0308401_10013037	OSM1_3	Armatimonadota-sp-003	ArmatimonadotaOTU12like
sucrose	frt1	0					OSM1_3	Armatimonadota-sp-003	ArmatimonadotaOTU12like
sucrose	fruA	0					OSM1_3	Armatimonadota-sp-003	ArmatimonadotaOTU12like
sucrose	fruB	0					OSM1_3	Armatimonadota-sp-003	ArmatimonadotaOTU12like
sucrose	fruD	0					OSM1_3	Armatimonadota-sp-003	ArmatimonadotaOTU12like
sucrose	fruE	0					OSM1_3	Armatimonadota-sp-003	ArmatimonadotaOTU12like
sucrose	fruF	0	0	Ga0308401_10024054	0	Ga0308401_10013036	OSM1_3	Armatimonadota-sp-003	ArmatimonadotaOTU12like
sucrose	fruG	0	0	Ga0308401_10024054	0	Ga0308401_10013036	OSM1_3	Armatimonadota-sp-003	ArmatimonadotaOTU12like
sucrose	fruI	0					OSM1_3	Armatimonadota-sp-003	ArmatimonadotaOTU12like
sucrose	fruII-A	0					OSM1_3	Armatimonadota-sp-003	ArmatimonadotaOTU12like
sucrose	fruII-ABC	0					OSM1_3	Armatimonadota-sp-003	ArmatimonadotaOTU12like
sucrose	fruII-B	0					OSM1_3	Armatimonadota-sp-003	ArmatimonadotaOTU12like
sucrose	fruII-C	0					OSM1_3	Armatimonadota-sp-003	ArmatimonadotaOTU12like
sucrose	fruK	0	1	Ga0308401_10021026			OSM1_3	Armatimonadota-sp-003	ArmatimonadotaOTU12like
sucrose	fruP	0					OSM1_3	Armatimonadota-sp-003	ArmatimonadotaOTU12like
sucrose	gadh1	0					OSM1_3	Armatimonadota-sp-003	ArmatimonadotaOTU12like
sucrose	gadh2	0					OSM1_3	Armatimonadota-sp-003	ArmatimonadotaOTU12like
sucrose	gadh3	0					OSM1_3	Armatimonadota-sp-003	ArmatimonadotaOTU12like
sucrose	galU	0	1	Ga0308401_10006578	1	Ga0308401_10036182	OSM1_3	Armatimonadota-sp-003	ArmatimonadotaOTU12like
sucrose	gdh	0					OSM1_3	Armatimonadota-sp-003	ArmatimonadotaOTU12like
sucrose	ght6	0					OSM1_3	Armatimonadota-sp-003	ArmatimonadotaOTU12like
sucrose	glcP	0					OSM1_3	Armatimonadota-sp-003	ArmatimonadotaOTU12like
sucrose	glcS	0					OSM1_3	Armatimonadota-sp-003	ArmatimonadotaOTU12like
sucrose	glcT	0					OSM1_3	Armatimonadota-sp-003	ArmatimonadotaOTU12like
sucrose	glcU	0					OSM1_3	Armatimonadota-sp-003	ArmatimonadotaOTU12like
sucrose	glcU'	0					OSM1_3	Armatimonadota-sp-003	ArmatimonadotaOTU12like
sucrose	glcV	0	0	Ga0308401_10032181	0	Ga0308401_10037172	OSM1_3	Armatimonadota-sp-003	ArmatimonadotaOTU12like
sucrose	glk	1	2	Ga0308401_10035435	1	Ga0308401_10016616	OSM1_3	Armatimonadota-sp-003	ArmatimonadotaOTU12like
sucrose	gnl	0					OSM1_3	Armatimonadota-sp-003	ArmatimonadotaOTU12like
sucrose	gtsA	0					OSM1_3	Armatimonadota-sp-003	ArmatimonadotaOTU12like
sucrose	gtsB	0	0	Ga0308401_10038852	0	Ga0308401_10022892	OSM1_3	Armatimonadota-sp-003	ArmatimonadotaOTU12like
sucrose	gtsC	0	0	Ga0308401_10042584	0	Ga0308401_10022893	OSM1_3	Armatimonadota-sp-003	ArmatimonadotaOTU12like
sucrose	gtsD	0	1	Ga0308401_10032181	0	Ga0308401_10037172	OSM1_3	Armatimonadota-sp-003	ArmatimonadotaOTU12like
sucrose	kguD	0	0	Ga0308401_10047794			OSM1_3	Armatimonadota-sp-003	ArmatimonadotaOTU12like
sucrose	kguK	0	0	Ga0308401_10012963			OSM1_3	Armatimonadota-sp-003	ArmatimonadotaOTU12like
sucrose	kguT	0					OSM1_3	Armatimonadota-sp-003	ArmatimonadotaOTU12like
sucrose	levD	0					OSM1_3	Armatimonadota-sp-003	ArmatimonadotaOTU12like
sucrose	levDE	0					OSM1_3	Armatimonadota-sp-003	ArmatimonadotaOTU12like
sucrose	levE	0					OSM1_3	Armatimonadota-sp-003	ArmatimonadotaOTU12like
sucrose	levF	0					OSM1_3	Armatimonadota-sp-003	ArmatimonadotaOTU12like
sucrose	levG	0					OSM1_3	Armatimonadota-sp-003	ArmatimonadotaOTU12like
sucrose	manX	0					OSM1_3	Armatimonadota-sp-003	ArmatimonadotaOTU12like
sucrose	manY	0					OSM1_3	Armatimonadota-sp-003	ArmatimonadotaOTU12like
sucrose	manZ	0					OSM1_3	Armatimonadota-sp-003	ArmatimonadotaOTU12like
sucrose	mglA	1	1	Ga0308401_10021026	0	Ga0308401_10002356	OSM1_3	Armatimonadota-sp-003	ArmatimonadotaOTU12like
sucrose	mglB	1	1	Ga0308401_10008975			OSM1_3	Armatimonadota-sp-003	ArmatimonadotaOTU12like
sucrose	mglC	1	1	Ga0308401_10013036	0	Ga0308401_10024054	OSM1_3	Armatimonadota-sp-003	ArmatimonadotaOTU12like
sucrose	pgmA	0	0	Ga0308401_10003923			OSM1_3	Armatimonadota-sp-003	ArmatimonadotaOTU12like
sucrose	ptsG	0					OSM1_3	Armatimonadota-sp-003	ArmatimonadotaOTU12like
sucrose	ptsG-crr	0					OSM1_3	Armatimonadota-sp-003	ArmatimonadotaOTU12like
sucrose	ptsS	0					OSM1_3	Armatimonadota-sp-003	ArmatimonadotaOTU12like
sucrose	sacP	0					OSM1_3	Armatimonadota-sp-003	ArmatimonadotaOTU12like
sucrose	scrB	0	0	Ga0308401_10024382			OSM1_3	Armatimonadota-sp-003	ArmatimonadotaOTU12like
sucrose	scrK	0	0	Ga0308401_10004473	0	Ga0308401_10035435	OSM1_3	Armatimonadota-sp-003	ArmatimonadotaOTU12like
sucrose	scrP	0					OSM1_3	Armatimonadota-sp-003	ArmatimonadotaOTU12like
sucrose	scrT	0					OSM1_3	Armatimonadota-sp-003	ArmatimonadotaOTU12like
sucrose	sut	0					OSM1_3	Armatimonadota-sp-003	ArmatimonadotaOTU12like
sucrose	sut1	0					OSM1_3	Armatimonadota-sp-003	ArmatimonadotaOTU12like
sucrose	thuE	0					OSM1_3	Armatimonadota-sp-003	ArmatimonadotaOTU12like
sucrose	thuF	0	0	Ga0308401_10023563	0	Ga0308401_10022892	OSM1_3	Armatimonadota-sp-003	ArmatimonadotaOTU12like
sucrose	thuG	0	0	Ga0308401_10042584	0	Ga0308401_10022893	OSM1_3	Armatimonadota-sp-003	ArmatimonadotaOTU12like
sucrose	thuK	0	1	Ga0308401_10032181	0	Ga0308401_10010129	OSM1_3	Armatimonadota-sp-003	ArmatimonadotaOTU12like
sucrose	tpi	0	2	Ga0308401_10033855	0	Ga0308401_10016393	OSM1_3	Armatimonadota-sp-003	ArmatimonadotaOTU12like
threonine	D-LDH	0	0	Ga0308401_10011249	0	Ga0308401_10047794	OSM1_3	Armatimonadota-sp-003	ArmatimonadotaOTU12like
threonine	DVU3032	0					OSM1_3	Armatimonadota-sp-003	ArmatimonadotaOTU12like
threonine	DVU3033	0					OSM1_3	Armatimonadota-sp-003	ArmatimonadotaOTU12like
threonine	L-LDH	0	2	Ga0308401_100057010	0	Ga0308401_10010099	OSM1_3	Armatimonadota-sp-003	ArmatimonadotaOTU12like
threonine	RR42_RS28305	0					OSM1_3	Armatimonadota-sp-003	ArmatimonadotaOTU12like
threonine	ackA	0	2	Ga0308401_10007008			OSM1_3	Armatimonadota-sp-003	ArmatimonadotaOTU12like
threonine	acn	0					OSM1_3	Armatimonadota-sp-003	ArmatimonadotaOTU12like
threonine	acnD	0					OSM1_3	Armatimonadota-sp-003	ArmatimonadotaOTU12like
threonine	acs	0	2	Ga0308401_10002363	0	Ga0308401_10012555	OSM1_3	Armatimonadota-sp-003	ArmatimonadotaOTU12like
threonine	adh	0					OSM1_3	Armatimonadota-sp-003	ArmatimonadotaOTU12like
threonine	ald-dh-CoA	0					OSM1_3	Armatimonadota-sp-003	ArmatimonadotaOTU12like
threonine	aldA	0					OSM1_3	Armatimonadota-sp-003	ArmatimonadotaOTU12like
threonine	braC	0					OSM1_3	Armatimonadota-sp-003	ArmatimonadotaOTU12like
threonine	braD	0					OSM1_3	Armatimonadota-sp-003	ArmatimonadotaOTU12like
threonine	braE	0					OSM1_3	Armatimonadota-sp-003	ArmatimonadotaOTU12like
threonine	braF	0	0	Ga0308401_10002356	0	Ga0308401_10037172	OSM1_3	Armatimonadota-sp-003	ArmatimonadotaOTU12like
threonine	braG	0	0	Ga0308401_10002356	0	Ga0308401_10017573	OSM1_3	Armatimonadota-sp-003	ArmatimonadotaOTU12like
threonine	dddA	0					OSM1_3	Armatimonadota-sp-003	ArmatimonadotaOTU12like
threonine	epi	0					OSM1_3	Armatimonadota-sp-003	ArmatimonadotaOTU12like
threonine	gcvH	1					OSM1_3	Armatimonadota-sp-003	ArmatimonadotaOTU12like
threonine	gcvP	1	1	Ga0308401_10006128	1	Ga0308401_10018282	OSM1_3	Armatimonadota-sp-003	ArmatimonadotaOTU12like
threonine	gcvT	1					OSM1_3	Armatimonadota-sp-003	ArmatimonadotaOTU12like
threonine	glcD	0	2	Ga0308401_10011249			OSM1_3	Armatimonadota-sp-003	ArmatimonadotaOTU12like
threonine	glcE	0					OSM1_3	Armatimonadota-sp-003	ArmatimonadotaOTU12like
threonine	glcF	0					OSM1_3	Armatimonadota-sp-003	ArmatimonadotaOTU12like
threonine	gloA	0					OSM1_3	Armatimonadota-sp-003	ArmatimonadotaOTU12like
threonine	gloB	0					OSM1_3	Armatimonadota-sp-003	ArmatimonadotaOTU12like
threonine	grdA	0					OSM1_3	Armatimonadota-sp-003	ArmatimonadotaOTU12like
threonine	grdB	0					OSM1_3	Armatimonadota-sp-003	ArmatimonadotaOTU12like
threonine	grdC	0					OSM1_3	Armatimonadota-sp-003	ArmatimonadotaOTU12like
threonine	grdD	0					OSM1_3	Armatimonadota-sp-003	ArmatimonadotaOTU12like
threonine	grdE	0					OSM1_3	Armatimonadota-sp-003	ArmatimonadotaOTU12like
threonine	hpcD	0					OSM1_3	Armatimonadota-sp-003	ArmatimonadotaOTU12like
threonine	iolA	0					OSM1_3	Armatimonadota-sp-003	ArmatimonadotaOTU12like
threonine	kbl	1	2	Ga0308401_10035225			OSM1_3	Armatimonadota-sp-003	ArmatimonadotaOTU12like
threonine	lctB	0					OSM1_3	Armatimonadota-sp-003	ArmatimonadotaOTU12like
threonine	lctC	0					OSM1_3	Armatimonadota-sp-003	ArmatimonadotaOTU12like
threonine	lctD	0	0	Ga0308401_10011249			OSM1_3	Armatimonadota-sp-003	ArmatimonadotaOTU12like
threonine	lctO	0					OSM1_3	Armatimonadota-sp-003	ArmatimonadotaOTU12like
threonine	lldE	0					OSM1_3	Armatimonadota-sp-003	ArmatimonadotaOTU12like
threonine	lldF	0					OSM1_3	Armatimonadota-sp-003	ArmatimonadotaOTU12like
threonine	lldG	0					OSM1_3	Armatimonadota-sp-003	ArmatimonadotaOTU12like
threonine	lpd	1	2	Ga0308401_10010883	0	Ga0308401_10006901	OSM1_3	Armatimonadota-sp-003	ArmatimonadotaOTU12like
threonine	ltaE	0					OSM1_3	Armatimonadota-sp-003	ArmatimonadotaOTU12like
threonine	lutA	0					OSM1_3	Armatimonadota-sp-003	ArmatimonadotaOTU12like
threonine	lutB	0					OSM1_3	Armatimonadota-sp-003	ArmatimonadotaOTU12like
threonine	lutC	0					OSM1_3	Armatimonadota-sp-003	ArmatimonadotaOTU12like
threonine	mcm-large	0					OSM1_3	Armatimonadota-sp-003	ArmatimonadotaOTU12like
threonine	mcm-small	0					OSM1_3	Armatimonadota-sp-003	ArmatimonadotaOTU12like
threonine	mcmA	0					OSM1_3	Armatimonadota-sp-003	ArmatimonadotaOTU12like
threonine	pccA	0	1	Ga0308401_10044041			OSM1_3	Armatimonadota-sp-003	ArmatimonadotaOTU12like
threonine	pccA1	0	1	Ga0308401_10044041			OSM1_3	Armatimonadota-sp-003	ArmatimonadotaOTU12like
threonine	pccA2	0					OSM1_3	Armatimonadota-sp-003	ArmatimonadotaOTU12like
threonine	pccB	0					OSM1_3	Armatimonadota-sp-003	ArmatimonadotaOTU12like
threonine	pco	0					OSM1_3	Armatimonadota-sp-003	ArmatimonadotaOTU12like
threonine	phtA	0					OSM1_3	Armatimonadota-sp-003	ArmatimonadotaOTU12like
threonine	prpB	0					OSM1_3	Armatimonadota-sp-003	ArmatimonadotaOTU12like
threonine	prpC	0	1	Ga0308401_10005307			OSM1_3	Armatimonadota-sp-003	ArmatimonadotaOTU12like
threonine	prpD	0					OSM1_3	Armatimonadota-sp-003	ArmatimonadotaOTU12like
threonine	prpF	0					OSM1_3	Armatimonadota-sp-003	ArmatimonadotaOTU12like
threonine	pta	0					OSM1_3	Armatimonadota-sp-003	ArmatimonadotaOTU12like
threonine	serP1	0					OSM1_3	Armatimonadota-sp-003	ArmatimonadotaOTU12like
threonine	snatA	0					OSM1_3	Armatimonadota-sp-003	ArmatimonadotaOTU12like
threonine	sstT	0					OSM1_3	Armatimonadota-sp-003	ArmatimonadotaOTU12like
threonine	tdcB	0	2	Ga0308401_10011707			OSM1_3	Armatimonadota-sp-003	ArmatimonadotaOTU12like
threonine	tdcC	1					OSM1_3	Armatimonadota-sp-003	ArmatimonadotaOTU12like
threonine	tdcE	0					OSM1_3	Armatimonadota-sp-003	ArmatimonadotaOTU12like
threonine	tdh	1					OSM1_3	Armatimonadota-sp-003	ArmatimonadotaOTU12like
threonine	tynA	0					OSM1_3	Armatimonadota-sp-003	ArmatimonadotaOTU12like
threonine	yvgN	0	0	Ga0308401_10007249			OSM1_3	Armatimonadota-sp-003	ArmatimonadotaOTU12like
thymidine	Slc28a3	0					OSM1_3	Armatimonadota-sp-003	ArmatimonadotaOTU12like
thymidine	Slc29a1	0					OSM1_3	Armatimonadota-sp-003	ArmatimonadotaOTU12like
thymidine	ackA	0	2	Ga0308401_10007008			OSM1_3	Armatimonadota-sp-003	ArmatimonadotaOTU12like
thymidine	acs	1	2	Ga0308401_10002363	0	Ga0308401_10012555	OSM1_3	Armatimonadota-sp-003	ArmatimonadotaOTU12like
thymidine	adh	1					OSM1_3	Armatimonadota-sp-003	ArmatimonadotaOTU12like
thymidine	ald-dh-CoA	0					OSM1_3	Armatimonadota-sp-003	ArmatimonadotaOTU12like
thymidine	deoA	1	2	Ga0308401_10006729			OSM1_3	Armatimonadota-sp-003	ArmatimonadotaOTU12like
thymidine	deoB	1	0	Ga0308401_10003923	0	Ga0308401_10015156	OSM1_3	Armatimonadota-sp-003	ArmatimonadotaOTU12like
thymidine	deoC	1	1	Ga0308401_10040303	0	Ga0308401_10054841	OSM1_3	Armatimonadota-sp-003	ArmatimonadotaOTU12like
thymidine	nupC	0					OSM1_3	Armatimonadota-sp-003	ArmatimonadotaOTU12like
thymidine	nupG	1	0	Ga0308401_10036181			OSM1_3	Armatimonadota-sp-003	ArmatimonadotaOTU12like
thymidine	pta	0					OSM1_3	Armatimonadota-sp-003	ArmatimonadotaOTU12like
trehalose	BT2158	1	1	Ga0308401_10016612	1	Ga0308401_10008494	OSM1_3	Armatimonadota-sp-003	ArmatimonadotaOTU12like
trehalose	MFS-glucose	0					OSM1_3	Armatimonadota-sp-003	ArmatimonadotaOTU12like
trehalose	PAST-A	0					OSM1_3	Armatimonadota-sp-003	ArmatimonadotaOTU12like
trehalose	PsTP	0					OSM1_3	Armatimonadota-sp-003	ArmatimonadotaOTU12like
trehalose	SSS-glucose	0					OSM1_3	Armatimonadota-sp-003	ArmatimonadotaOTU12like
trehalose	SWEET1	0					OSM1_3	Armatimonadota-sp-003	ArmatimonadotaOTU12like
trehalose	SemiSWEET	0					OSM1_3	Armatimonadota-sp-003	ArmatimonadotaOTU12like
trehalose	TRET1	0					OSM1_3	Armatimonadota-sp-003	ArmatimonadotaOTU12like
trehalose	aglE	0					OSM1_3	Armatimonadota-sp-003	ArmatimonadotaOTU12like
trehalose	aglE'	0					OSM1_3	Armatimonadota-sp-003	ArmatimonadotaOTU12like
trehalose	aglF	0					OSM1_3	Armatimonadota-sp-003	ArmatimonadotaOTU12like
trehalose	aglF'	0					OSM1_3	Armatimonadota-sp-003	ArmatimonadotaOTU12like
trehalose	aglG	0	0	Ga0308401_10022893			OSM1_3	Armatimonadota-sp-003	ArmatimonadotaOTU12like
trehalose	aglG'	0	0	Ga0308401_10022893			OSM1_3	Armatimonadota-sp-003	ArmatimonadotaOTU12like
trehalose	aglK	0	1	Ga0308401_10032181	0	Ga0308401_10037172	OSM1_3	Armatimonadota-sp-003	ArmatimonadotaOTU12like
trehalose	aglK'	0	1	Ga0308401_10032181	0	Ga0308401_10010129	OSM1_3	Armatimonadota-sp-003	ArmatimonadotaOTU12like
trehalose	bglF	0					OSM1_3	Armatimonadota-sp-003	ArmatimonadotaOTU12like
trehalose	crr	0					OSM1_3	Armatimonadota-sp-003	ArmatimonadotaOTU12like
trehalose	eda	0					OSM1_3	Armatimonadota-sp-003	ArmatimonadotaOTU12like
trehalose	edd	0	0	Ga0308401_10002801			OSM1_3	Armatimonadota-sp-003	ArmatimonadotaOTU12like
trehalose	gadh1	0					OSM1_3	Armatimonadota-sp-003	ArmatimonadotaOTU12like
trehalose	gadh2	0					OSM1_3	Armatimonadota-sp-003	ArmatimonadotaOTU12like
trehalose	gadh3	0					OSM1_3	Armatimonadota-sp-003	ArmatimonadotaOTU12like
trehalose	gdh	0					OSM1_3	Armatimonadota-sp-003	ArmatimonadotaOTU12like
trehalose	glcS	0					OSM1_3	Armatimonadota-sp-003	ArmatimonadotaOTU12like
trehalose	glcT	0					OSM1_3	Armatimonadota-sp-003	ArmatimonadotaOTU12like
trehalose	glcU	0					OSM1_3	Armatimonadota-sp-003	ArmatimonadotaOTU12like
trehalose	glcU'	0					OSM1_3	Armatimonadota-sp-003	ArmatimonadotaOTU12like
trehalose	glcV	0	0	Ga0308401_10032181	0	Ga0308401_10037172	OSM1_3	Armatimonadota-sp-003	ArmatimonadotaOTU12like
trehalose	glk	1	2	Ga0308401_10035435	1	Ga0308401_10016616	OSM1_3	Armatimonadota-sp-003	ArmatimonadotaOTU12like
trehalose	gnl	0					OSM1_3	Armatimonadota-sp-003	ArmatimonadotaOTU12like
trehalose	gtsA	0					OSM1_3	Armatimonadota-sp-003	ArmatimonadotaOTU12like
trehalose	gtsB	0	0	Ga0308401_10038852	0	Ga0308401_10022892	OSM1_3	Armatimonadota-sp-003	ArmatimonadotaOTU12like
trehalose	gtsC	0	0	Ga0308401_10042584	0	Ga0308401_10022893	OSM1_3	Armatimonadota-sp-003	ArmatimonadotaOTU12like
trehalose	gtsD	0	1	Ga0308401_10032181	0	Ga0308401_10037172	OSM1_3	Armatimonadota-sp-003	ArmatimonadotaOTU12like
trehalose	kguD	0	0	Ga0308401_10047794			OSM1_3	Armatimonadota-sp-003	ArmatimonadotaOTU12like
trehalose	kguK	0	0	Ga0308401_10012963			OSM1_3	Armatimonadota-sp-003	ArmatimonadotaOTU12like
trehalose	kguT	0					OSM1_3	Armatimonadota-sp-003	ArmatimonadotaOTU12like
trehalose	klh	1	2	Ga0308401_10015874	1	Ga0308401_10022842	OSM1_3	Armatimonadota-sp-003	ArmatimonadotaOTU12like
trehalose	lacA	0					OSM1_3	Armatimonadota-sp-003	ArmatimonadotaOTU12like
trehalose	lacB	0					OSM1_3	Armatimonadota-sp-003	ArmatimonadotaOTU12like
trehalose	lacC	0					OSM1_3	Armatimonadota-sp-003	ArmatimonadotaOTU12like
trehalose	lpqY	0					OSM1_3	Armatimonadota-sp-003	ArmatimonadotaOTU12like
trehalose	malE2	0					OSM1_3	Armatimonadota-sp-003	ArmatimonadotaOTU12like
trehalose	malF	0	0	Ga0308401_10022892			OSM1_3	Armatimonadota-sp-003	ArmatimonadotaOTU12like
trehalose	malF1	0					OSM1_3	Armatimonadota-sp-003	ArmatimonadotaOTU12like
trehalose	malG	0	0	Ga0308401_10022893	0	Ga0308401_10010635	OSM1_3	Armatimonadota-sp-003	ArmatimonadotaOTU12like
trehalose	malG1	0					OSM1_3	Armatimonadota-sp-003	ArmatimonadotaOTU12like
trehalose	malK	0	1	Ga0308401_10032181	0	Ga0308401_10037172	OSM1_3	Armatimonadota-sp-003	ArmatimonadotaOTU12like
trehalose	malX	0					OSM1_3	Armatimonadota-sp-003	ArmatimonadotaOTU12like
trehalose	manX	0					OSM1_3	Armatimonadota-sp-003	ArmatimonadotaOTU12like
trehalose	manY	0					OSM1_3	Armatimonadota-sp-003	ArmatimonadotaOTU12like
trehalose	manZ	0					OSM1_3	Armatimonadota-sp-003	ArmatimonadotaOTU12like
trehalose	mglA	1	1	Ga0308401_10021026	0	Ga0308401_10002356	OSM1_3	Armatimonadota-sp-003	ArmatimonadotaOTU12like
trehalose	mglB	1	1	Ga0308401_10008975			OSM1_3	Armatimonadota-sp-003	ArmatimonadotaOTU12like
trehalose	mglC	1	1	Ga0308401_10013036	0	Ga0308401_10024054	OSM1_3	Armatimonadota-sp-003	ArmatimonadotaOTU12like
trehalose	pgmA	0	0	Ga0308401_10003923			OSM1_3	Armatimonadota-sp-003	ArmatimonadotaOTU12like
trehalose	pgmB	0					OSM1_3	Armatimonadota-sp-003	ArmatimonadotaOTU12like
trehalose	ptsG	0					OSM1_3	Armatimonadota-sp-003	ArmatimonadotaOTU12like
trehalose	ptsG-crr	0					OSM1_3	Armatimonadota-sp-003	ArmatimonadotaOTU12like
trehalose	thuE	0					OSM1_3	Armatimonadota-sp-003	ArmatimonadotaOTU12like
trehalose	thuF	0	0	Ga0308401_10023563	0	Ga0308401_10022892	OSM1_3	Armatimonadota-sp-003	ArmatimonadotaOTU12like
trehalose	thuG	0	0	Ga0308401_10042584	0	Ga0308401_10023562	OSM1_3	Armatimonadota-sp-003	ArmatimonadotaOTU12like
trehalose	thuK	0	2	Ga0308401_10032181	0	Ga0308401_10037172	OSM1_3	Armatimonadota-sp-003	ArmatimonadotaOTU12like
trehalose	treB	0					OSM1_3	Armatimonadota-sp-003	ArmatimonadotaOTU12like
trehalose	treC	0					OSM1_3	Armatimonadota-sp-003	ArmatimonadotaOTU12like
trehalose	treEIIA	0					OSM1_3	Armatimonadota-sp-003	ArmatimonadotaOTU12like
trehalose	treF	0					OSM1_3	Armatimonadota-sp-003	ArmatimonadotaOTU12like
trehalose	treP	0					OSM1_3	Armatimonadota-sp-003	ArmatimonadotaOTU12like
trehalose	trePP	0					OSM1_3	Armatimonadota-sp-003	ArmatimonadotaOTU12like
trehalose	treS	0					OSM1_3	Armatimonadota-sp-003	ArmatimonadotaOTU12like
trehalose	treT	0					OSM1_3	Armatimonadota-sp-003	ArmatimonadotaOTU12like
trehalose	treU	0					OSM1_3	Armatimonadota-sp-003	ArmatimonadotaOTU12like
trehalose	treV	0	1	Ga0308401_10032181	0	Ga0308401_10010129	OSM1_3	Armatimonadota-sp-003	ArmatimonadotaOTU12like
tryptophan	TAT	0					OSM1_3	Armatimonadota-sp-003	ArmatimonadotaOTU12like
tryptophan	ackA	0	2	Ga0308401_10007008			OSM1_3	Armatimonadota-sp-003	ArmatimonadotaOTU12like
tryptophan	acs	0	2	Ga0308401_10002363	0	Ga0308401_10012555	OSM1_3	Armatimonadota-sp-003	ArmatimonadotaOTU12like
tryptophan	adh	0					OSM1_3	Armatimonadota-sp-003	ArmatimonadotaOTU12like
tryptophan	ald-dh-CoA	0					OSM1_3	Armatimonadota-sp-003	ArmatimonadotaOTU12like
tryptophan	andAa	0					OSM1_3	Armatimonadota-sp-003	ArmatimonadotaOTU12like
tryptophan	andAb	0					OSM1_3	Armatimonadota-sp-003	ArmatimonadotaOTU12like
tryptophan	andAc	0					OSM1_3	Armatimonadota-sp-003	ArmatimonadotaOTU12like
tryptophan	andAd	0					OSM1_3	Armatimonadota-sp-003	ArmatimonadotaOTU12like
tryptophan	antA	0					OSM1_3	Armatimonadota-sp-003	ArmatimonadotaOTU12like
tryptophan	antB	0					OSM1_3	Armatimonadota-sp-003	ArmatimonadotaOTU12like
tryptophan	antC	0					OSM1_3	Armatimonadota-sp-003	ArmatimonadotaOTU12like
tryptophan	aroP	1					OSM1_3	Armatimonadota-sp-003	ArmatimonadotaOTU12like
tryptophan	catA	0					OSM1_3	Armatimonadota-sp-003	ArmatimonadotaOTU12like
tryptophan	catB	0					OSM1_3	Armatimonadota-sp-003	ArmatimonadotaOTU12like
tryptophan	catC	0					OSM1_3	Armatimonadota-sp-003	ArmatimonadotaOTU12like
tryptophan	catI	0					OSM1_3	Armatimonadota-sp-003	ArmatimonadotaOTU12like
tryptophan	catJ	0					OSM1_3	Armatimonadota-sp-003	ArmatimonadotaOTU12like
tryptophan	ecfA1	0	0	Ga0308401_10038364	0	Ga0308401_10010129	OSM1_3	Armatimonadota-sp-003	ArmatimonadotaOTU12like
tryptophan	ecfA2	0	0	Ga0308401_10038364	0	Ga0308401_10037172	OSM1_3	Armatimonadota-sp-003	ArmatimonadotaOTU12like
tryptophan	ecfT	0					OSM1_3	Armatimonadota-sp-003	ArmatimonadotaOTU12like
tryptophan	hpaH	0					OSM1_3	Armatimonadota-sp-003	ArmatimonadotaOTU12like
tryptophan	kyn	0					OSM1_3	Armatimonadota-sp-003	ArmatimonadotaOTU12like
tryptophan	kynA	0					OSM1_3	Armatimonadota-sp-003	ArmatimonadotaOTU12like
tryptophan	kynB	0					OSM1_3	Armatimonadota-sp-003	ArmatimonadotaOTU12like
tryptophan	mhpD	0					OSM1_3	Armatimonadota-sp-003	ArmatimonadotaOTU12like
tryptophan	mhpE	0	0	Ga0308401_10037863			OSM1_3	Armatimonadota-sp-003	ArmatimonadotaOTU12like
tryptophan	nbaC	0					OSM1_3	Armatimonadota-sp-003	ArmatimonadotaOTU12like
tryptophan	nbaD	0					OSM1_3	Armatimonadota-sp-003	ArmatimonadotaOTU12like
tryptophan	nbaE	0					OSM1_3	Armatimonadota-sp-003	ArmatimonadotaOTU12like
tryptophan	nbaF	0	0	Ga0308401_10037961			OSM1_3	Armatimonadota-sp-003	ArmatimonadotaOTU12like
tryptophan	nbaG	0					OSM1_3	Armatimonadota-sp-003	ArmatimonadotaOTU12like
tryptophan	pcaD	0					OSM1_3	Armatimonadota-sp-003	ArmatimonadotaOTU12like
tryptophan	pcaF	0					OSM1_3	Armatimonadota-sp-003	ArmatimonadotaOTU12like
tryptophan	pcaI	0					OSM1_3	Armatimonadota-sp-003	ArmatimonadotaOTU12like
tryptophan	pcaJ	0					OSM1_3	Armatimonadota-sp-003	ArmatimonadotaOTU12like
tryptophan	praB	0					OSM1_3	Armatimonadota-sp-003	ArmatimonadotaOTU12like
tryptophan	praC	0					OSM1_3	Armatimonadota-sp-003	ArmatimonadotaOTU12like
tryptophan	praD	0					OSM1_3	Armatimonadota-sp-003	ArmatimonadotaOTU12like
tryptophan	pta	0					OSM1_3	Armatimonadota-sp-003	ArmatimonadotaOTU12like
tryptophan	sibC	0					OSM1_3	Armatimonadota-sp-003	ArmatimonadotaOTU12like
tryptophan	tnaA	1					OSM1_3	Armatimonadota-sp-003	ArmatimonadotaOTU12like
tryptophan	tnaB	0					OSM1_3	Armatimonadota-sp-003	ArmatimonadotaOTU12like
tryptophan	tnaT	0					OSM1_3	Armatimonadota-sp-003	ArmatimonadotaOTU12like
tryptophan	trpP	0					OSM1_3	Armatimonadota-sp-003	ArmatimonadotaOTU12like
tryptophan	xylE	0					OSM1_3	Armatimonadota-sp-003	ArmatimonadotaOTU12like
tryptophan	xylF	0					OSM1_3	Armatimonadota-sp-003	ArmatimonadotaOTU12like
tyrosine	Ac3H11_1692	0	0	Ga0308401_10002356			OSM1_3	Armatimonadota-sp-003	ArmatimonadotaOTU12like
tyrosine	Ac3H11_1693	0	0	Ga0308401_10021026	0	Ga0308401_10010129	OSM1_3	Armatimonadota-sp-003	ArmatimonadotaOTU12like
tyrosine	Ac3H11_1694	0					OSM1_3	Armatimonadota-sp-003	ArmatimonadotaOTU12like
tyrosine	Ac3H11_1695	0					OSM1_3	Armatimonadota-sp-003	ArmatimonadotaOTU12like
tyrosine	Ac3H11_2396	0					OSM1_3	Armatimonadota-sp-003	ArmatimonadotaOTU12like
tyrosine	CAT	0					OSM1_3	Armatimonadota-sp-003	ArmatimonadotaOTU12like
tyrosine	HPD	1					OSM1_3	Armatimonadota-sp-003	ArmatimonadotaOTU12like
tyrosine	MCT10	0					OSM1_3	Armatimonadota-sp-003	ArmatimonadotaOTU12like
tyrosine	TAT1	0					OSM1_3	Armatimonadota-sp-003	ArmatimonadotaOTU12like
tyrosine	aacS	1	0	Ga0308401_10012555			OSM1_3	Armatimonadota-sp-003	ArmatimonadotaOTU12like
tyrosine	aroP	1					OSM1_3	Armatimonadota-sp-003	ArmatimonadotaOTU12like
tyrosine	atoA	0					OSM1_3	Armatimonadota-sp-003	ArmatimonadotaOTU12like
tyrosine	atoB	1					OSM1_3	Armatimonadota-sp-003	ArmatimonadotaOTU12like
tyrosine	atoD	0					OSM1_3	Armatimonadota-sp-003	ArmatimonadotaOTU12like
tyrosine	fahA	1					OSM1_3	Armatimonadota-sp-003	ArmatimonadotaOTU12like
tyrosine	hmgA	1					OSM1_3	Armatimonadota-sp-003	ArmatimonadotaOTU12like
tyrosine	maiA	1					OSM1_3	Armatimonadota-sp-003	ArmatimonadotaOTU12like
tyrosine	tyrP	0					OSM1_3	Armatimonadota-sp-003	ArmatimonadotaOTU12like
tyrosine	tyt1	0					OSM1_3	Armatimonadota-sp-003	ArmatimonadotaOTU12like
valine	Bap2	1					OSM1_3	Armatimonadota-sp-003	ArmatimonadotaOTU12like
valine	acdH	1					OSM1_3	Armatimonadota-sp-003	ArmatimonadotaOTU12like
valine	acn	1					OSM1_3	Armatimonadota-sp-003	ArmatimonadotaOTU12like
valine	acnD	0					OSM1_3	Armatimonadota-sp-003	ArmatimonadotaOTU12like
valine	bcaP	0					OSM1_3	Armatimonadota-sp-003	ArmatimonadotaOTU12like
valine	bch	1					OSM1_3	Armatimonadota-sp-003	ArmatimonadotaOTU12like
valine	bkdA	0	0	Ga0308401_10006579	0	Ga0308401_10022846	OSM1_3	Armatimonadota-sp-003	ArmatimonadotaOTU12like
valine	bkdB	0	1	Ga0308401_10022845	1	Ga0308401_10006579	OSM1_3	Armatimonadota-sp-003	ArmatimonadotaOTU12like
valine	bkdC	0	0	Ga0308401_10008012	0	Ga0308401_10039822	OSM1_3	Armatimonadota-sp-003	ArmatimonadotaOTU12like
valine	brnQ	0					OSM1_3	Armatimonadota-sp-003	ArmatimonadotaOTU12like
valine	dddA	0					OSM1_3	Armatimonadota-sp-003	ArmatimonadotaOTU12like
valine	ech	1					OSM1_3	Armatimonadota-sp-003	ArmatimonadotaOTU12like
valine	epi	0					OSM1_3	Armatimonadota-sp-003	ArmatimonadotaOTU12like
valine	hpcD	0					OSM1_3	Armatimonadota-sp-003	ArmatimonadotaOTU12like
valine	iolA	0					OSM1_3	Armatimonadota-sp-003	ArmatimonadotaOTU12like
valine	livF	0	0	Ga0308401_10002356	0	Ga0308401_10037172	OSM1_3	Armatimonadota-sp-003	ArmatimonadotaOTU12like
valine	livG	0	0	Ga0308401_10002356	0	Ga0308401_10010129	OSM1_3	Armatimonadota-sp-003	ArmatimonadotaOTU12like
valine	livH	0					OSM1_3	Armatimonadota-sp-003	ArmatimonadotaOTU12like
valine	livJ	0					OSM1_3	Armatimonadota-sp-003	ArmatimonadotaOTU12like
valine	livM	0					OSM1_3	Armatimonadota-sp-003	ArmatimonadotaOTU12like
valine	lpd	0	2	Ga0308401_10010883	0	Ga0308401_10006901	OSM1_3	Armatimonadota-sp-003	ArmatimonadotaOTU12like
valine	mcm-large	0					OSM1_3	Armatimonadota-sp-003	ArmatimonadotaOTU12like
valine	mcm-small	0					OSM1_3	Armatimonadota-sp-003	ArmatimonadotaOTU12like
valine	mcmA	0					OSM1_3	Armatimonadota-sp-003	ArmatimonadotaOTU12like
valine	mmsA	1					OSM1_3	Armatimonadota-sp-003	ArmatimonadotaOTU12like
valine	mmsB	1	0	Ga0308401_10013704			OSM1_3	Armatimonadota-sp-003	ArmatimonadotaOTU12like
valine	natA	0	0	Ga0308401_10002356	0	Ga0308401_10038364	OSM1_3	Armatimonadota-sp-003	ArmatimonadotaOTU12like
valine	natB	0					OSM1_3	Armatimonadota-sp-003	ArmatimonadotaOTU12like
valine	natC	0					OSM1_3	Armatimonadota-sp-003	ArmatimonadotaOTU12like
valine	natD	0					OSM1_3	Armatimonadota-sp-003	ArmatimonadotaOTU12like
valine	natE	0					OSM1_3	Armatimonadota-sp-003	ArmatimonadotaOTU12like
valine	ofo	1					OSM1_3	Armatimonadota-sp-003	ArmatimonadotaOTU12like
valine	ofoA	0	0	Ga0308401_10062064			OSM1_3	Armatimonadota-sp-003	ArmatimonadotaOTU12like
valine	ofoB	0					OSM1_3	Armatimonadota-sp-003	ArmatimonadotaOTU12like
valine	pccA	0	1	Ga0308401_10044041			OSM1_3	Armatimonadota-sp-003	ArmatimonadotaOTU12like
valine	pccA1	0	1	Ga0308401_10044041			OSM1_3	Armatimonadota-sp-003	ArmatimonadotaOTU12like
valine	pccA2	0					OSM1_3	Armatimonadota-sp-003	ArmatimonadotaOTU12like
valine	pccB	0					OSM1_3	Armatimonadota-sp-003	ArmatimonadotaOTU12like
valine	pco	0					OSM1_3	Armatimonadota-sp-003	ArmatimonadotaOTU12like
valine	phtJ	0					OSM1_3	Armatimonadota-sp-003	ArmatimonadotaOTU12like
valine	prpB	1					OSM1_3	Armatimonadota-sp-003	ArmatimonadotaOTU12like
valine	prpC	1	1	Ga0308401_10005307			OSM1_3	Armatimonadota-sp-003	ArmatimonadotaOTU12like
valine	prpD	1					OSM1_3	Armatimonadota-sp-003	ArmatimonadotaOTU12like
valine	prpF	0					OSM1_3	Armatimonadota-sp-003	ArmatimonadotaOTU12like
valine	vorA	0					OSM1_3	Armatimonadota-sp-003	ArmatimonadotaOTU12like
valine	vorB	0					OSM1_3	Armatimonadota-sp-003	ArmatimonadotaOTU12like
valine	vorC	0					OSM1_3	Armatimonadota-sp-003	ArmatimonadotaOTU12like
xylitol	Dshi_0546	0	1	Ga0308401_10032181	0	Ga0308401_10017573	OSM1_3	Armatimonadota-sp-003	ArmatimonadotaOTU12like
xylitol	Dshi_0547	0					OSM1_3	Armatimonadota-sp-003	ArmatimonadotaOTU12like
xylitol	Dshi_0548	0	0	Ga0308401_10046712			OSM1_3	Armatimonadota-sp-003	ArmatimonadotaOTU12like
xylitol	Dshi_0549	0					OSM1_3	Armatimonadota-sp-003	ArmatimonadotaOTU12like
xylitol	EIIA-Axl	0					OSM1_3	Armatimonadota-sp-003	ArmatimonadotaOTU12like
xylitol	EIIB-Axl	0					OSM1_3	Armatimonadota-sp-003	ArmatimonadotaOTU12like
xylitol	EIIC-Axl	0					OSM1_3	Armatimonadota-sp-003	ArmatimonadotaOTU12like
xylitol	HSERO_RS17000	0					OSM1_3	Armatimonadota-sp-003	ArmatimonadotaOTU12like
xylitol	HSERO_RS17005	0					OSM1_3	Armatimonadota-sp-003	ArmatimonadotaOTU12like
xylitol	HSERO_RS17010	0					OSM1_3	Armatimonadota-sp-003	ArmatimonadotaOTU12like
xylitol	HSERO_RS17020	0	1	Ga0308401_10032181	0	Ga0308401_10037172	OSM1_3	Armatimonadota-sp-003	ArmatimonadotaOTU12like
xylitol	PLT5	1					OSM1_3	Armatimonadota-sp-003	ArmatimonadotaOTU12like
xylitol	PS417_12055	0					OSM1_3	Armatimonadota-sp-003	ArmatimonadotaOTU12like
xylitol	PS417_12060	0	1	Ga0308401_10024054	0	Ga0308401_10013036	OSM1_3	Armatimonadota-sp-003	ArmatimonadotaOTU12like
xylitol	PS417_12065	0	1	Ga0308401_10021026			OSM1_3	Armatimonadota-sp-003	ArmatimonadotaOTU12like
xylitol	fruI	0					OSM1_3	Armatimonadota-sp-003	ArmatimonadotaOTU12like
xylitol	x5p-reductase	0					OSM1_3	Armatimonadota-sp-003	ArmatimonadotaOTU12like
xylitol	xdhA	1	0	Ga0308401_10007003			OSM1_3	Armatimonadota-sp-003	ArmatimonadotaOTU12like
xylitol	xylB	1	2	Ga0308401_10011545	2	Ga0308401_10016895	OSM1_3	Armatimonadota-sp-003	ArmatimonadotaOTU12like
xylose	DKDP-aldolase	0					OSM1_3	Armatimonadota-sp-003	ArmatimonadotaOTU12like
xylose	DKDP-dehydrog	0	0	Ga0308401_10007003			OSM1_3	Armatimonadota-sp-003	ArmatimonadotaOTU12like
xylose	Echvi_1871	0					OSM1_3	Armatimonadota-sp-003	ArmatimonadotaOTU12like
xylose	HDOP-hydrol	0					OSM1_3	Armatimonadota-sp-003	ArmatimonadotaOTU12like
xylose	aldA	0					OSM1_3	Armatimonadota-sp-003	ArmatimonadotaOTU12like
xylose	aldox-large	0					OSM1_3	Armatimonadota-sp-003	ArmatimonadotaOTU12like
xylose	aldox-med	0					OSM1_3	Armatimonadota-sp-003	ArmatimonadotaOTU12like
xylose	aldox-small	0					OSM1_3	Armatimonadota-sp-003	ArmatimonadotaOTU12like
xylose	araS	0					OSM1_3	Armatimonadota-sp-003	ArmatimonadotaOTU12like
xylose	araT	0					OSM1_3	Armatimonadota-sp-003	ArmatimonadotaOTU12like
xylose	araU	0					OSM1_3	Armatimonadota-sp-003	ArmatimonadotaOTU12like
xylose	araV	0	0	Ga0308401_10032181	0	Ga0308401_10037172	OSM1_3	Armatimonadota-sp-003	ArmatimonadotaOTU12like
xylose	dopDH	0					OSM1_3	Armatimonadota-sp-003	ArmatimonadotaOTU12like
xylose	gal2	0					OSM1_3	Armatimonadota-sp-003	ArmatimonadotaOTU12like
xylose	glcB	0					OSM1_3	Armatimonadota-sp-003	ArmatimonadotaOTU12like
xylose	glcP	0					OSM1_3	Armatimonadota-sp-003	ArmatimonadotaOTU12like
xylose	gtsA	0					OSM1_3	Armatimonadota-sp-003	ArmatimonadotaOTU12like
xylose	gtsB	0	0	Ga0308401_10038852			OSM1_3	Armatimonadota-sp-003	ArmatimonadotaOTU12like
xylose	gtsC	0	0	Ga0308401_10023562			OSM1_3	Armatimonadota-sp-003	ArmatimonadotaOTU12like
xylose	gtsD	0	1	Ga0308401_10032181	0	Ga0308401_10037172	OSM1_3	Armatimonadota-sp-003	ArmatimonadotaOTU12like
xylose	gyaR	0	1	Ga0308401_10047794	1	Ga0308401_10016182	OSM1_3	Armatimonadota-sp-003	ArmatimonadotaOTU12like
xylose	kdaD	0					OSM1_3	Armatimonadota-sp-003	ArmatimonadotaOTU12like
xylose	xad	0	0	Ga0308401_10002801	0	Ga0308401_10050782	OSM1_3	Armatimonadota-sp-003	ArmatimonadotaOTU12like
xylose	xdh	0	0	Ga0308401_10007003	0	Ga0308401_10012964	OSM1_3	Armatimonadota-sp-003	ArmatimonadotaOTU12like
xylose	xdhA	0	0	Ga0308401_10007003			OSM1_3	Armatimonadota-sp-003	ArmatimonadotaOTU12like
xylose	xylA	1					OSM1_3	Armatimonadota-sp-003	ArmatimonadotaOTU12like
xylose	xylB	1	2	Ga0308401_10011545	2	Ga0308401_10016895	OSM1_3	Armatimonadota-sp-003	ArmatimonadotaOTU12like
xylose	xylC	0					OSM1_3	Armatimonadota-sp-003	ArmatimonadotaOTU12like
xylose	xylE_Tm	0	1	Ga0308401_10008975	1	Ga0308401_10011706	OSM1_3	Armatimonadota-sp-003	ArmatimonadotaOTU12like
xylose	xylF	1	1	Ga0308401_10008975			OSM1_3	Armatimonadota-sp-003	ArmatimonadotaOTU12like
xylose	xylF_Tm	0	1	Ga0308401_10024054	1	Ga0308401_10008972	OSM1_3	Armatimonadota-sp-003	ArmatimonadotaOTU12like
xylose	xylG	1	1	Ga0308401_10021026	0	Ga0308401_10001669	OSM1_3	Armatimonadota-sp-003	ArmatimonadotaOTU12like
xylose	xylH	1	1	Ga0308401_10013036	0	Ga0308401_10024054	OSM1_3	Armatimonadota-sp-003	ArmatimonadotaOTU12like
xylose	xylK_Tm	0	1	Ga0308401_10021026			OSM1_3	Armatimonadota-sp-003	ArmatimonadotaOTU12like
xylose	xylT	0					OSM1_3	Armatimonadota-sp-003	ArmatimonadotaOTU12like
xylose	xyrA	0	0	Ga0308401_10050054	0	Ga0308401_10007249	OSM1_3	Armatimonadota-sp-003	ArmatimonadotaOTU12like
2-oxoglutarate	Dshi_1194	0					OSM2_2	Armatimonadota-sp-003	ArmatimonadotaOTU12like
2-oxoglutarate	Dshi_1195	0					OSM2_2	Armatimonadota-sp-003	ArmatimonadotaOTU12like
2-oxoglutarate	Psest_0084	0					OSM2_2	Armatimonadota-sp-003	ArmatimonadotaOTU12like
2-oxoglutarate	Psest_0085	0					OSM2_2	Armatimonadota-sp-003	ArmatimonadotaOTU12like
2-oxoglutarate	csbX	0					OSM2_2	Armatimonadota-sp-003	ArmatimonadotaOTU12like
2-oxoglutarate	dctM	0					OSM2_2	Armatimonadota-sp-003	ArmatimonadotaOTU12like
2-oxoglutarate	dctP	0					OSM2_2	Armatimonadota-sp-003	ArmatimonadotaOTU12like
2-oxoglutarate	dctQ	0					OSM2_2	Armatimonadota-sp-003	ArmatimonadotaOTU12like
2-oxoglutarate	kgtP	1					OSM2_2	Armatimonadota-sp-003	ArmatimonadotaOTU12like
4-hydroxybenzoate	Ch1CoA	0					OSM2_2	Armatimonadota-sp-003	ArmatimonadotaOTU12like
4-hydroxybenzoate	ackA	0	2	Ga0308402_10029984			OSM2_2	Armatimonadota-sp-003	ArmatimonadotaOTU12like
4-hydroxybenzoate	acs	0	0	Ga0308402_10016594			OSM2_2	Armatimonadota-sp-003	ArmatimonadotaOTU12like
4-hydroxybenzoate	adh	0	0	Ga0308402_10017113			OSM2_2	Armatimonadota-sp-003	ArmatimonadotaOTU12like
4-hydroxybenzoate	ald-dh-CoA	1					OSM2_2	Armatimonadota-sp-003	ArmatimonadotaOTU12like
4-hydroxybenzoate	atoB	0					OSM2_2	Armatimonadota-sp-003	ArmatimonadotaOTU12like
4-hydroxybenzoate	badH	0					OSM2_2	Armatimonadota-sp-003	ArmatimonadotaOTU12like
4-hydroxybenzoate	badI	0					OSM2_2	Armatimonadota-sp-003	ArmatimonadotaOTU12like
4-hydroxybenzoate	badK	0					OSM2_2	Armatimonadota-sp-003	ArmatimonadotaOTU12like
4-hydroxybenzoate	bamB	0					OSM2_2	Armatimonadota-sp-003	ArmatimonadotaOTU12like
4-hydroxybenzoate	bamC	0					OSM2_2	Armatimonadota-sp-003	ArmatimonadotaOTU12like
4-hydroxybenzoate	bamD	0					OSM2_2	Armatimonadota-sp-003	ArmatimonadotaOTU12like
4-hydroxybenzoate	bamE	0					OSM2_2	Armatimonadota-sp-003	ArmatimonadotaOTU12like
4-hydroxybenzoate	bamF	0					OSM2_2	Armatimonadota-sp-003	ArmatimonadotaOTU12like
4-hydroxybenzoate	bamG	0					OSM2_2	Armatimonadota-sp-003	ArmatimonadotaOTU12like
4-hydroxybenzoate	bamH	0					OSM2_2	Armatimonadota-sp-003	ArmatimonadotaOTU12like
4-hydroxybenzoate	bamI	0					OSM2_2	Armatimonadota-sp-003	ArmatimonadotaOTU12like
4-hydroxybenzoate	bcrA	0					OSM2_2	Armatimonadota-sp-003	ArmatimonadotaOTU12like
4-hydroxybenzoate	bcrB	0					OSM2_2	Armatimonadota-sp-003	ArmatimonadotaOTU12like
4-hydroxybenzoate	bcrC	0					OSM2_2	Armatimonadota-sp-003	ArmatimonadotaOTU12like
4-hydroxybenzoate	bcrD	0	1	Ga0308402_10054914			OSM2_2	Armatimonadota-sp-003	ArmatimonadotaOTU12like
4-hydroxybenzoate	boxA	0					OSM2_2	Armatimonadota-sp-003	ArmatimonadotaOTU12like
4-hydroxybenzoate	boxB	0					OSM2_2	Armatimonadota-sp-003	ArmatimonadotaOTU12like
4-hydroxybenzoate	boxC	0					OSM2_2	Armatimonadota-sp-003	ArmatimonadotaOTU12like
4-hydroxybenzoate	boxD	0					OSM2_2	Armatimonadota-sp-003	ArmatimonadotaOTU12like
4-hydroxybenzoate	catI	0					OSM2_2	Armatimonadota-sp-003	ArmatimonadotaOTU12like
4-hydroxybenzoate	catJ	0					OSM2_2	Armatimonadota-sp-003	ArmatimonadotaOTU12like
4-hydroxybenzoate	dch	0					OSM2_2	Armatimonadota-sp-003	ArmatimonadotaOTU12like
4-hydroxybenzoate	ech	0					OSM2_2	Armatimonadota-sp-003	ArmatimonadotaOTU12like
4-hydroxybenzoate	fadB	0	0	Ga0308402_10016691			OSM2_2	Armatimonadota-sp-003	ArmatimonadotaOTU12like
4-hydroxybenzoate	fcbT1	0					OSM2_2	Armatimonadota-sp-003	ArmatimonadotaOTU12like
4-hydroxybenzoate	fcbT2	0					OSM2_2	Armatimonadota-sp-003	ArmatimonadotaOTU12like
4-hydroxybenzoate	fcbT3	0					OSM2_2	Armatimonadota-sp-003	ArmatimonadotaOTU12like
4-hydroxybenzoate	gcdH	0					OSM2_2	Armatimonadota-sp-003	ArmatimonadotaOTU12like
4-hydroxybenzoate	had	0					OSM2_2	Armatimonadota-sp-003	ArmatimonadotaOTU12like
4-hydroxybenzoate	hcl	0	0	Ga0308402_10016594			OSM2_2	Armatimonadota-sp-003	ArmatimonadotaOTU12like
4-hydroxybenzoate	hcrA	0					OSM2_2	Armatimonadota-sp-003	ArmatimonadotaOTU12like
4-hydroxybenzoate	hcrB	0					OSM2_2	Armatimonadota-sp-003	ArmatimonadotaOTU12like
4-hydroxybenzoate	hcrC	0					OSM2_2	Armatimonadota-sp-003	ArmatimonadotaOTU12like
4-hydroxybenzoate	ligA	0					OSM2_2	Armatimonadota-sp-003	ArmatimonadotaOTU12like
4-hydroxybenzoate	ligB	0					OSM2_2	Armatimonadota-sp-003	ArmatimonadotaOTU12like
4-hydroxybenzoate	ligC	0					OSM2_2	Armatimonadota-sp-003	ArmatimonadotaOTU12like
4-hydroxybenzoate	ligI	0					OSM2_2	Armatimonadota-sp-003	ArmatimonadotaOTU12like
4-hydroxybenzoate	ligJ	0					OSM2_2	Armatimonadota-sp-003	ArmatimonadotaOTU12like
4-hydroxybenzoate	ligK	0					OSM2_2	Armatimonadota-sp-003	ArmatimonadotaOTU12like
4-hydroxybenzoate	ligU	0					OSM2_2	Armatimonadota-sp-003	ArmatimonadotaOTU12like
4-hydroxybenzoate	mhpD	1					OSM2_2	Armatimonadota-sp-003	ArmatimonadotaOTU12like
4-hydroxybenzoate	mhpE	1					OSM2_2	Armatimonadota-sp-003	ArmatimonadotaOTU12like
4-hydroxybenzoate	oah	0					OSM2_2	Armatimonadota-sp-003	ArmatimonadotaOTU12like
4-hydroxybenzoate	paaF	0					OSM2_2	Armatimonadota-sp-003	ArmatimonadotaOTU12like
4-hydroxybenzoate	paaH	0	0	Ga0308402_10016691			OSM2_2	Armatimonadota-sp-003	ArmatimonadotaOTU12like
4-hydroxybenzoate	paaJ2	0					OSM2_2	Armatimonadota-sp-003	ArmatimonadotaOTU12like
4-hydroxybenzoate	pcaB	0					OSM2_2	Armatimonadota-sp-003	ArmatimonadotaOTU12like
4-hydroxybenzoate	pcaC	0					OSM2_2	Armatimonadota-sp-003	ArmatimonadotaOTU12like
4-hydroxybenzoate	pcaD	0					OSM2_2	Armatimonadota-sp-003	ArmatimonadotaOTU12like
4-hydroxybenzoate	pcaF	0					OSM2_2	Armatimonadota-sp-003	ArmatimonadotaOTU12like
4-hydroxybenzoate	pcaG	0					OSM2_2	Armatimonadota-sp-003	ArmatimonadotaOTU12like
4-hydroxybenzoate	pcaH	0					OSM2_2	Armatimonadota-sp-003	ArmatimonadotaOTU12like
4-hydroxybenzoate	pcaI	0					OSM2_2	Armatimonadota-sp-003	ArmatimonadotaOTU12like
4-hydroxybenzoate	pcaJ	0					OSM2_2	Armatimonadota-sp-003	ArmatimonadotaOTU12like
4-hydroxybenzoate	pcaK	1					OSM2_2	Armatimonadota-sp-003	ArmatimonadotaOTU12like
4-hydroxybenzoate	pimB	0					OSM2_2	Armatimonadota-sp-003	ArmatimonadotaOTU12like
4-hydroxybenzoate	pimC	0					OSM2_2	Armatimonadota-sp-003	ArmatimonadotaOTU12like
4-hydroxybenzoate	pimD	0					OSM2_2	Armatimonadota-sp-003	ArmatimonadotaOTU12like
4-hydroxybenzoate	pimF	0					OSM2_2	Armatimonadota-sp-003	ArmatimonadotaOTU12like
4-hydroxybenzoate	pobA	1					OSM2_2	Armatimonadota-sp-003	ArmatimonadotaOTU12like
4-hydroxybenzoate	praA	1					OSM2_2	Armatimonadota-sp-003	ArmatimonadotaOTU12like
4-hydroxybenzoate	praB	0	0	Ga0308402_10017113			OSM2_2	Armatimonadota-sp-003	ArmatimonadotaOTU12like
4-hydroxybenzoate	praC	0					OSM2_2	Armatimonadota-sp-003	ArmatimonadotaOTU12like
4-hydroxybenzoate	praD	0					OSM2_2	Armatimonadota-sp-003	ArmatimonadotaOTU12like
4-hydroxybenzoate	pta	0					OSM2_2	Armatimonadota-sp-003	ArmatimonadotaOTU12like
4-hydroxybenzoate	xylF	1					OSM2_2	Armatimonadota-sp-003	ArmatimonadotaOTU12like
D-alanine	AZOBR_RS08235	0					OSM2_2	Armatimonadota-sp-003	ArmatimonadotaOTU12like
D-alanine	AZOBR_RS08240	0					OSM2_2	Armatimonadota-sp-003	ArmatimonadotaOTU12like
D-alanine	AZOBR_RS08245	0					OSM2_2	Armatimonadota-sp-003	ArmatimonadotaOTU12like
D-alanine	AZOBR_RS08250	0	0	Ga0308402_10046152			OSM2_2	Armatimonadota-sp-003	ArmatimonadotaOTU12like
D-alanine	AZOBR_RS08260	0					OSM2_2	Armatimonadota-sp-003	ArmatimonadotaOTU12like
D-alanine	Pf6N2E2_5402	0					OSM2_2	Armatimonadota-sp-003	ArmatimonadotaOTU12like
D-alanine	Pf6N2E2_5403	0					OSM2_2	Armatimonadota-sp-003	ArmatimonadotaOTU12like
D-alanine	Pf6N2E2_5404	0					OSM2_2	Armatimonadota-sp-003	ArmatimonadotaOTU12like
D-alanine	Pf6N2E2_5405	0	0	Ga0308402_10013753	0	Ga0308402_10040636	OSM2_2	Armatimonadota-sp-003	ArmatimonadotaOTU12like
D-alanine	cycA	1					OSM2_2	Armatimonadota-sp-003	ArmatimonadotaOTU12like
D-alanine	dadA	1					OSM2_2	Armatimonadota-sp-003	ArmatimonadotaOTU12like
D-alanine	mctP	0					OSM2_2	Armatimonadota-sp-003	ArmatimonadotaOTU12like
D-lactate	D-LDH	0	0	Ga0308402_10005536			OSM2_2	Armatimonadota-sp-003	ArmatimonadotaOTU12like
D-lactate	PGA1_c12640	0					OSM2_2	Armatimonadota-sp-003	ArmatimonadotaOTU12like
D-lactate	PGA1_c12650	0					OSM2_2	Armatimonadota-sp-003	ArmatimonadotaOTU12like
D-lactate	PGA1_c12660	0					OSM2_2	Armatimonadota-sp-003	ArmatimonadotaOTU12like
D-lactate	PGA1_c12670	0					OSM2_2	Armatimonadota-sp-003	ArmatimonadotaOTU12like
D-lactate	glcD	1	2	Ga0308402_10005536			OSM2_2	Armatimonadota-sp-003	ArmatimonadotaOTU12like
D-lactate	glcE	1	0	Ga0308402_10013081			OSM2_2	Armatimonadota-sp-003	ArmatimonadotaOTU12like
D-lactate	glcF	1	2	Ga0308402_10013082			OSM2_2	Armatimonadota-sp-003	ArmatimonadotaOTU12like
D-lactate	larD	0					OSM2_2	Armatimonadota-sp-003	ArmatimonadotaOTU12like
D-lactate	lctB	0					OSM2_2	Armatimonadota-sp-003	ArmatimonadotaOTU12like
D-lactate	lctC	0					OSM2_2	Armatimonadota-sp-003	ArmatimonadotaOTU12like
D-lactate	lctD	0	0	Ga0308402_10005536			OSM2_2	Armatimonadota-sp-003	ArmatimonadotaOTU12like
D-lactate	lctP	1					OSM2_2	Armatimonadota-sp-003	ArmatimonadotaOTU12like
D-lactate	mctP	0					OSM2_2	Armatimonadota-sp-003	ArmatimonadotaOTU12like
D-serine	cycA	1					OSM2_2	Armatimonadota-sp-003	ArmatimonadotaOTU12like
D-serine	dsdA	1					OSM2_2	Armatimonadota-sp-003	ArmatimonadotaOTU12like
D-serine	dsdX	0					OSM2_2	Armatimonadota-sp-003	ArmatimonadotaOTU12like
L-lactate	DVU3032	0					OSM2_2	Armatimonadota-sp-003	ArmatimonadotaOTU12like
L-lactate	DVU3033	0					OSM2_2	Armatimonadota-sp-003	ArmatimonadotaOTU12like
L-lactate	L-LDH	1	2	Ga0308402_10011952			OSM2_2	Armatimonadota-sp-003	ArmatimonadotaOTU12like
L-lactate	SfMCT	1	1	Ga0308402_10015382			OSM2_2	Armatimonadota-sp-003	ArmatimonadotaOTU12like
L-lactate	Shew_2731	0					OSM2_2	Armatimonadota-sp-003	ArmatimonadotaOTU12like
L-lactate	Shew_2732	0					OSM2_2	Armatimonadota-sp-003	ArmatimonadotaOTU12like
L-lactate	ackA	0	2	Ga0308402_10029984			OSM2_2	Armatimonadota-sp-003	ArmatimonadotaOTU12like
L-lactate	acs	0	0	Ga0308402_10016594			OSM2_2	Armatimonadota-sp-003	ArmatimonadotaOTU12like
L-lactate	larD	0					OSM2_2	Armatimonadota-sp-003	ArmatimonadotaOTU12like
L-lactate	lctO	0					OSM2_2	Armatimonadota-sp-003	ArmatimonadotaOTU12like
L-lactate	lctP	0					OSM2_2	Armatimonadota-sp-003	ArmatimonadotaOTU12like
L-lactate	lldE	0					OSM2_2	Armatimonadota-sp-003	ArmatimonadotaOTU12like
L-lactate	lldF	0					OSM2_2	Armatimonadota-sp-003	ArmatimonadotaOTU12like
L-lactate	lldG	0					OSM2_2	Armatimonadota-sp-003	ArmatimonadotaOTU12like
L-lactate	lutA	0					OSM2_2	Armatimonadota-sp-003	ArmatimonadotaOTU12like
L-lactate	lutB	0					OSM2_2	Armatimonadota-sp-003	ArmatimonadotaOTU12like
L-lactate	lutC	0					OSM2_2	Armatimonadota-sp-003	ArmatimonadotaOTU12like
L-lactate	mctP	0					OSM2_2	Armatimonadota-sp-003	ArmatimonadotaOTU12like
L-lactate	pta	0					OSM2_2	Armatimonadota-sp-003	ArmatimonadotaOTU12like
L-malate	Dshi_1194	0					OSM2_2	Armatimonadota-sp-003	ArmatimonadotaOTU12like
L-malate	Dshi_1195	0					OSM2_2	Armatimonadota-sp-003	ArmatimonadotaOTU12like
L-malate	dctA	0					OSM2_2	Armatimonadota-sp-003	ArmatimonadotaOTU12like
L-malate	dctM	0					OSM2_2	Armatimonadota-sp-003	ArmatimonadotaOTU12like
L-malate	dctP	0					OSM2_2	Armatimonadota-sp-003	ArmatimonadotaOTU12like
L-malate	dctQ	0					OSM2_2	Armatimonadota-sp-003	ArmatimonadotaOTU12like
L-malate	mae1	0					OSM2_2	Armatimonadota-sp-003	ArmatimonadotaOTU12like
L-malate	maeN	0					OSM2_2	Armatimonadota-sp-003	ArmatimonadotaOTU12like
L-malate	mleP	0					OSM2_2	Armatimonadota-sp-003	ArmatimonadotaOTU12like
L-malate	sdlC	1					OSM2_2	Armatimonadota-sp-003	ArmatimonadotaOTU12like
NAG	SMc02869	0	0	Ga0308402_10026824	0	Ga0308402_10037505	OSM2_2	Armatimonadota-sp-003	ArmatimonadotaOTU12like
NAG	SMc02871	0	0	Ga0308402_10017667			OSM2_2	Armatimonadota-sp-003	ArmatimonadotaOTU12like
NAG	SMc02872	0	0	Ga0308402_10044963			OSM2_2	Armatimonadota-sp-003	ArmatimonadotaOTU12like
NAG	SMc02873	0					OSM2_2	Armatimonadota-sp-003	ArmatimonadotaOTU12like
NAG	crr	0					OSM2_2	Armatimonadota-sp-003	ArmatimonadotaOTU12like
NAG	nag3	0					OSM2_2	Armatimonadota-sp-003	ArmatimonadotaOTU12like
NAG	nagA	1					OSM2_2	Armatimonadota-sp-003	ArmatimonadotaOTU12like
NAG	nagB	1	1	Ga0308402_10018544			OSM2_2	Armatimonadota-sp-003	ArmatimonadotaOTU12like
NAG	nagEIIA	0					OSM2_2	Armatimonadota-sp-003	ArmatimonadotaOTU12like
NAG	nagEcb	0					OSM2_2	Armatimonadota-sp-003	ArmatimonadotaOTU12like
NAG	nagEcba	1					OSM2_2	Armatimonadota-sp-003	ArmatimonadotaOTU12like
NAG	nagF	0					OSM2_2	Armatimonadota-sp-003	ArmatimonadotaOTU12like
NAG	nagK	0	1	Ga0308402_10009877	0	Ga0308402_10033405	OSM2_2	Armatimonadota-sp-003	ArmatimonadotaOTU12like
NAG	nagP	0					OSM2_2	Armatimonadota-sp-003	ArmatimonadotaOTU12like
NAG	nagPcb	0					OSM2_2	Armatimonadota-sp-003	ArmatimonadotaOTU12like
NAG	ngcE	0	1	Ga0308402_10044962			OSM2_2	Armatimonadota-sp-003	ArmatimonadotaOTU12like
NAG	ngcF	0	1	Ga0308402_10044963			OSM2_2	Armatimonadota-sp-003	ArmatimonadotaOTU12like
NAG	ngcG	0					OSM2_2	Armatimonadota-sp-003	ArmatimonadotaOTU12like
NAG	ngt1	0					OSM2_2	Armatimonadota-sp-003	ArmatimonadotaOTU12like
NAG	ptsB	0					OSM2_2	Armatimonadota-sp-003	ArmatimonadotaOTU12like
NAG	ptsC	0					OSM2_2	Armatimonadota-sp-003	ArmatimonadotaOTU12like
acetate	SLC5A8	0					OSM2_2	Armatimonadota-sp-003	ArmatimonadotaOTU12like
acetate	ackA	1	2	Ga0308402_10029984			OSM2_2	Armatimonadota-sp-003	ArmatimonadotaOTU12like
acetate	acs	0	0	Ga0308402_10016594			OSM2_2	Armatimonadota-sp-003	ArmatimonadotaOTU12like
acetate	actP	1					OSM2_2	Armatimonadota-sp-003	ArmatimonadotaOTU12like
acetate	ady2	0					OSM2_2	Armatimonadota-sp-003	ArmatimonadotaOTU12like
acetate	dctA	0					OSM2_2	Armatimonadota-sp-003	ArmatimonadotaOTU12like
acetate	deh	0					OSM2_2	Armatimonadota-sp-003	ArmatimonadotaOTU12like
acetate	patA	0					OSM2_2	Armatimonadota-sp-003	ArmatimonadotaOTU12like
acetate	pta	1					OSM2_2	Armatimonadota-sp-003	ArmatimonadotaOTU12like
acetate	satP	0					OSM2_2	Armatimonadota-sp-003	ArmatimonadotaOTU12like
acetate	ybhL	0					OSM2_2	Armatimonadota-sp-003	ArmatimonadotaOTU12like
alanine	AAP1	0					OSM2_2	Armatimonadota-sp-003	ArmatimonadotaOTU12like
alanine	AAP24	0					OSM2_2	Armatimonadota-sp-003	ArmatimonadotaOTU12like
alanine	SLC1A4	0					OSM2_2	Armatimonadota-sp-003	ArmatimonadotaOTU12like
alanine	SLC38A3	0					OSM2_2	Armatimonadota-sp-003	ArmatimonadotaOTU12like
alanine	TRIC	0					OSM2_2	Armatimonadota-sp-003	ArmatimonadotaOTU12like
alanine	alsT	0					OSM2_2	Armatimonadota-sp-003	ArmatimonadotaOTU12like
alanine	braC	0					OSM2_2	Armatimonadota-sp-003	ArmatimonadotaOTU12like
alanine	braD	0					OSM2_2	Armatimonadota-sp-003	ArmatimonadotaOTU12like
alanine	braE	0					OSM2_2	Armatimonadota-sp-003	ArmatimonadotaOTU12like
alanine	braF	0	0	Ga0308402_10012906	0	Ga0308402_10027382	OSM2_2	Armatimonadota-sp-003	ArmatimonadotaOTU12like
alanine	braG	0	0	Ga0308402_10026824	0	Ga0308402_10039983	OSM2_2	Armatimonadota-sp-003	ArmatimonadotaOTU12like
alanine	cycA	1					OSM2_2	Armatimonadota-sp-003	ArmatimonadotaOTU12like
alanine	metP	0	0	Ga0308402_10029184			OSM2_2	Armatimonadota-sp-003	ArmatimonadotaOTU12like
alanine	metS	0					OSM2_2	Armatimonadota-sp-003	ArmatimonadotaOTU12like
alanine	snatA	0					OSM2_2	Armatimonadota-sp-003	ArmatimonadotaOTU12like
arabinose	BT0355	0					OSM2_2	Armatimonadota-sp-003	ArmatimonadotaOTU12like
arabinose	Echvi_1880	0					OSM2_2	Armatimonadota-sp-003	ArmatimonadotaOTU12like
arabinose	KDG-aldolase	0					OSM2_2	Armatimonadota-sp-003	ArmatimonadotaOTU12like
arabinose	aldA	0	0	Ga0308402_10017113			OSM2_2	Armatimonadota-sp-003	ArmatimonadotaOTU12like
arabinose	aldox-large	0					OSM2_2	Armatimonadota-sp-003	ArmatimonadotaOTU12like
arabinose	aldox-med	0					OSM2_2	Armatimonadota-sp-003	ArmatimonadotaOTU12like
arabinose	aldox-small	0					OSM2_2	Armatimonadota-sp-003	ArmatimonadotaOTU12like
arabinose	araA	1					OSM2_2	Armatimonadota-sp-003	ArmatimonadotaOTU12like
arabinose	araB	1	2	Ga0308402_10018012			OSM2_2	Armatimonadota-sp-003	ArmatimonadotaOTU12like
arabinose	araD	1	2	Ga0308402_10017962			OSM2_2	Armatimonadota-sp-003	ArmatimonadotaOTU12like
arabinose	araE	1					OSM2_2	Armatimonadota-sp-003	ArmatimonadotaOTU12like
arabinose	araF	0					OSM2_2	Armatimonadota-sp-003	ArmatimonadotaOTU12like
arabinose	araG	0					OSM2_2	Armatimonadota-sp-003	ArmatimonadotaOTU12like
arabinose	araH	0	0	Ga0308402_10018214			OSM2_2	Armatimonadota-sp-003	ArmatimonadotaOTU12like
arabinose	araS	0					OSM2_2	Armatimonadota-sp-003	ArmatimonadotaOTU12like
arabinose	araT	0					OSM2_2	Armatimonadota-sp-003	ArmatimonadotaOTU12like
arabinose	araU	0					OSM2_2	Armatimonadota-sp-003	ArmatimonadotaOTU12like
arabinose	araUsh	0					OSM2_2	Armatimonadota-sp-003	ArmatimonadotaOTU12like
arabinose	araV	0	0	Ga0308402_10040636	0	Ga0308402_10037505	OSM2_2	Armatimonadota-sp-003	ArmatimonadotaOTU12like
arabinose	araVsh	0					OSM2_2	Armatimonadota-sp-003	ArmatimonadotaOTU12like
arabinose	araWsh	0	0	Ga0308402_10018214	0	Ga0308402_10036906	OSM2_2	Armatimonadota-sp-003	ArmatimonadotaOTU12like
arabinose	araZsh	0	0	Ga0308402_10036906	0	Ga0308402_10018214	OSM2_2	Armatimonadota-sp-003	ArmatimonadotaOTU12like
arabinose	chvE	0					OSM2_2	Armatimonadota-sp-003	ArmatimonadotaOTU12like
arabinose	gguA	0					OSM2_2	Armatimonadota-sp-003	ArmatimonadotaOTU12like
arabinose	gguB	0					OSM2_2	Armatimonadota-sp-003	ArmatimonadotaOTU12like
arabinose	glcB	0					OSM2_2	Armatimonadota-sp-003	ArmatimonadotaOTU12like
arabinose	gyaR	0	1	Ga0308402_10014011			OSM2_2	Armatimonadota-sp-003	ArmatimonadotaOTU12like
arabinose	xacB	0					OSM2_2	Armatimonadota-sp-003	ArmatimonadotaOTU12like
arabinose	xacC	0					OSM2_2	Armatimonadota-sp-003	ArmatimonadotaOTU12like
arabinose	xacD	0	0	Ga0308402_10037822			OSM2_2	Armatimonadota-sp-003	ArmatimonadotaOTU12like
arabinose	xacE	0					OSM2_2	Armatimonadota-sp-003	ArmatimonadotaOTU12like
arabinose	xacF	0	0	Ga0308402_10017113			OSM2_2	Armatimonadota-sp-003	ArmatimonadotaOTU12like
arabinose	xacG	0					OSM2_2	Armatimonadota-sp-003	ArmatimonadotaOTU12like
arabinose	xacH	0	0	Ga0308402_10017668			OSM2_2	Armatimonadota-sp-003	ArmatimonadotaOTU12like
arabinose	xacI	0					OSM2_2	Armatimonadota-sp-003	ArmatimonadotaOTU12like
arabinose	xacJ	0	0	Ga0308402_10026824			OSM2_2	Armatimonadota-sp-003	ArmatimonadotaOTU12like
arabinose	xacK	0	0	Ga0308402_10026824	0	Ga0308402_10037505	OSM2_2	Armatimonadota-sp-003	ArmatimonadotaOTU12like
arabinose	xylFsa	0					OSM2_2	Armatimonadota-sp-003	ArmatimonadotaOTU12like
arabinose	xylGsa	0					OSM2_2	Armatimonadota-sp-003	ArmatimonadotaOTU12like
arabinose	xylHsa	0					OSM2_2	Armatimonadota-sp-003	ArmatimonadotaOTU12like
arginine	AAP3	0					OSM2_2	Armatimonadota-sp-003	ArmatimonadotaOTU12like
arginine	CAT1	0					OSM2_2	Armatimonadota-sp-003	ArmatimonadotaOTU12like
arginine	Can1	0					OSM2_2	Armatimonadota-sp-003	ArmatimonadotaOTU12like
arginine	PRO3	0	2	Ga0308402_10013758			OSM2_2	Armatimonadota-sp-003	ArmatimonadotaOTU12like
arginine	adiA	0					OSM2_2	Armatimonadota-sp-003	ArmatimonadotaOTU12like
arginine	aguA	0					OSM2_2	Armatimonadota-sp-003	ArmatimonadotaOTU12like
arginine	aguB	0					OSM2_2	Armatimonadota-sp-003	ArmatimonadotaOTU12like
arginine	arcA	0					OSM2_2	Armatimonadota-sp-003	ArmatimonadotaOTU12like
arginine	arcB	0					OSM2_2	Armatimonadota-sp-003	ArmatimonadotaOTU12like
arginine	arcC	0					OSM2_2	Armatimonadota-sp-003	ArmatimonadotaOTU12like
arginine	arg-monooxygenase	0					OSM2_2	Armatimonadota-sp-003	ArmatimonadotaOTU12like
arginine	aroD	0					OSM2_2	Armatimonadota-sp-003	ArmatimonadotaOTU12like
arginine	artJ	0					OSM2_2	Armatimonadota-sp-003	ArmatimonadotaOTU12like
arginine	artM	0					OSM2_2	Armatimonadota-sp-003	ArmatimonadotaOTU12like
arginine	artP	0	1	Ga0308402_10040636	1	Ga0308402_10039155	OSM2_2	Armatimonadota-sp-003	ArmatimonadotaOTU12like
arginine	artQ	0					OSM2_2	Armatimonadota-sp-003	ArmatimonadotaOTU12like
arginine	aruF	0					OSM2_2	Armatimonadota-sp-003	ArmatimonadotaOTU12like
arginine	aruG	0					OSM2_2	Armatimonadota-sp-003	ArmatimonadotaOTU12like
arginine	aruH	0	1	Ga0308402_10033693			OSM2_2	Armatimonadota-sp-003	ArmatimonadotaOTU12like
arginine	aruI	0					OSM2_2	Armatimonadota-sp-003	ArmatimonadotaOTU12like
arginine	astA	0					OSM2_2	Armatimonadota-sp-003	ArmatimonadotaOTU12like
arginine	astB	0					OSM2_2	Armatimonadota-sp-003	ArmatimonadotaOTU12like
arginine	astC	0	1	Ga0308402_10015952			OSM2_2	Armatimonadota-sp-003	ArmatimonadotaOTU12like
arginine	astD	0	0	Ga0308402_10017113			OSM2_2	Armatimonadota-sp-003	ArmatimonadotaOTU12like
arginine	astE	0					OSM2_2	Armatimonadota-sp-003	ArmatimonadotaOTU12like
arginine	atoB	0					OSM2_2	Armatimonadota-sp-003	ArmatimonadotaOTU12like
arginine	bgtB	0					OSM2_2	Armatimonadota-sp-003	ArmatimonadotaOTU12like
arginine	braC	0					OSM2_2	Armatimonadota-sp-003	ArmatimonadotaOTU12like
arginine	braD	0					OSM2_2	Armatimonadota-sp-003	ArmatimonadotaOTU12like
arginine	braE	0					OSM2_2	Armatimonadota-sp-003	ArmatimonadotaOTU12like
arginine	braF	0					OSM2_2	Armatimonadota-sp-003	ArmatimonadotaOTU12like
arginine	braG	0	0	Ga0308402_10039983	0	Ga0308402_10052001	OSM2_2	Armatimonadota-sp-003	ArmatimonadotaOTU12like
arginine	davD	0	0	Ga0308402_10017113			OSM2_2	Armatimonadota-sp-003	ArmatimonadotaOTU12like
arginine	davT	0	0	Ga0308402_10015952			OSM2_2	Armatimonadota-sp-003	ArmatimonadotaOTU12like
arginine	ech	0					OSM2_2	Armatimonadota-sp-003	ArmatimonadotaOTU12like
arginine	fadB	0	0	Ga0308402_10016691			OSM2_2	Armatimonadota-sp-003	ArmatimonadotaOTU12like
arginine	gabD	0	0	Ga0308402_10017113			OSM2_2	Armatimonadota-sp-003	ArmatimonadotaOTU12like
arginine	gabT	0	0	Ga0308402_10015952	0	Ga0308402_10058442	OSM2_2	Armatimonadota-sp-003	ArmatimonadotaOTU12like
arginine	gbamidase	0					OSM2_2	Armatimonadota-sp-003	ArmatimonadotaOTU12like
arginine	gbuA	0					OSM2_2	Armatimonadota-sp-003	ArmatimonadotaOTU12like
arginine	gcdG	0					OSM2_2	Armatimonadota-sp-003	ArmatimonadotaOTU12like
arginine	gcdH	0					OSM2_2	Armatimonadota-sp-003	ArmatimonadotaOTU12like
arginine	glaH	0					OSM2_2	Armatimonadota-sp-003	ArmatimonadotaOTU12like
arginine	kauB	0	0	Ga0308402_10017113			OSM2_2	Armatimonadota-sp-003	ArmatimonadotaOTU12like
arginine	lhgD	0					OSM2_2	Armatimonadota-sp-003	ArmatimonadotaOTU12like
arginine	ocd	0					OSM2_2	Armatimonadota-sp-003	ArmatimonadotaOTU12like
arginine	odc	0					OSM2_2	Armatimonadota-sp-003	ArmatimonadotaOTU12like
arginine	oraE	0					OSM2_2	Armatimonadota-sp-003	ArmatimonadotaOTU12like
arginine	oraS	0					OSM2_2	Armatimonadota-sp-003	ArmatimonadotaOTU12like
arginine	ord	0					OSM2_2	Armatimonadota-sp-003	ArmatimonadotaOTU12like
arginine	orr	0					OSM2_2	Armatimonadota-sp-003	ArmatimonadotaOTU12like
arginine	ortA	0					OSM2_2	Armatimonadota-sp-003	ArmatimonadotaOTU12like
arginine	ortB	0					OSM2_2	Armatimonadota-sp-003	ArmatimonadotaOTU12like
arginine	patA	0	0	Ga0308402_10015952			OSM2_2	Armatimonadota-sp-003	ArmatimonadotaOTU12like
arginine	patD	0	0	Ga0308402_10017113			OSM2_2	Armatimonadota-sp-003	ArmatimonadotaOTU12like
arginine	prdA	0					OSM2_2	Armatimonadota-sp-003	ArmatimonadotaOTU12like
arginine	prdB	0					OSM2_2	Armatimonadota-sp-003	ArmatimonadotaOTU12like
arginine	prdC	0					OSM2_2	Armatimonadota-sp-003	ArmatimonadotaOTU12like
arginine	prdF	0					OSM2_2	Armatimonadota-sp-003	ArmatimonadotaOTU12like
arginine	puo	0					OSM2_2	Armatimonadota-sp-003	ArmatimonadotaOTU12like
arginine	put1	0					OSM2_2	Armatimonadota-sp-003	ArmatimonadotaOTU12like
arginine	putA	0	2	Ga0308402_10017113			OSM2_2	Armatimonadota-sp-003	ArmatimonadotaOTU12like
arginine	puuA	0					OSM2_2	Armatimonadota-sp-003	ArmatimonadotaOTU12like
arginine	puuB	0					OSM2_2	Armatimonadota-sp-003	ArmatimonadotaOTU12like
arginine	puuC	0	0	Ga0308402_10017113			OSM2_2	Armatimonadota-sp-003	ArmatimonadotaOTU12like
arginine	puuD	0	0	Ga0308402_10031045			OSM2_2	Armatimonadota-sp-003	ArmatimonadotaOTU12like
arginine	rocA	1	2	Ga0308402_10017113			OSM2_2	Armatimonadota-sp-003	ArmatimonadotaOTU12like
arginine	rocD	1	0	Ga0308402_10015952			OSM2_2	Armatimonadota-sp-003	ArmatimonadotaOTU12like
arginine	rocE	1					OSM2_2	Armatimonadota-sp-003	ArmatimonadotaOTU12like
arginine	rocF	1					OSM2_2	Armatimonadota-sp-003	ArmatimonadotaOTU12like
arginine	speB	0					OSM2_2	Armatimonadota-sp-003	ArmatimonadotaOTU12like
asparagine	AGP1	0					OSM2_2	Armatimonadota-sp-003	ArmatimonadotaOTU12like
asparagine	BPHYT_RS17540	0					OSM2_2	Armatimonadota-sp-003	ArmatimonadotaOTU12like
asparagine	SLC7A13	0					OSM2_2	Armatimonadota-sp-003	ArmatimonadotaOTU12like
asparagine	aapJ	0					OSM2_2	Armatimonadota-sp-003	ArmatimonadotaOTU12like
asparagine	aapM	0					OSM2_2	Armatimonadota-sp-003	ArmatimonadotaOTU12like
asparagine	aapP	0	0	Ga0308402_10013753	0	Ga0308402_10037505	OSM2_2	Armatimonadota-sp-003	ArmatimonadotaOTU12like
asparagine	aapQ	0					OSM2_2	Armatimonadota-sp-003	ArmatimonadotaOTU12like
asparagine	aatJ	0					OSM2_2	Armatimonadota-sp-003	ArmatimonadotaOTU12like
asparagine	aatM	0					OSM2_2	Armatimonadota-sp-003	ArmatimonadotaOTU12like
asparagine	aatP	0	0	Ga0308402_10037505	0	Ga0308402_10013753	OSM2_2	Armatimonadota-sp-003	ArmatimonadotaOTU12like
asparagine	aatQ	0					OSM2_2	Armatimonadota-sp-003	ArmatimonadotaOTU12like
asparagine	acaP	0					OSM2_2	Armatimonadota-sp-003	ArmatimonadotaOTU12like
asparagine	agcS	0					OSM2_2	Armatimonadota-sp-003	ArmatimonadotaOTU12like
asparagine	ans	1					OSM2_2	Armatimonadota-sp-003	ArmatimonadotaOTU12like
asparagine	ansP	0					OSM2_2	Armatimonadota-sp-003	ArmatimonadotaOTU12like
asparagine	bgtA	0	1	Ga0308402_10026824	0	Ga0308402_10013753	OSM2_2	Armatimonadota-sp-003	ArmatimonadotaOTU12like
asparagine	bgtB'	0					OSM2_2	Armatimonadota-sp-003	ArmatimonadotaOTU12like
asparagine	bztA	0					OSM2_2	Armatimonadota-sp-003	ArmatimonadotaOTU12like
asparagine	bztB	0					OSM2_2	Armatimonadota-sp-003	ArmatimonadotaOTU12like
asparagine	bztC	0					OSM2_2	Armatimonadota-sp-003	ArmatimonadotaOTU12like
asparagine	bztD	0	0	Ga0308402_10013753	0	Ga0308402_10037505	OSM2_2	Armatimonadota-sp-003	ArmatimonadotaOTU12like
asparagine	dauA	0					OSM2_2	Armatimonadota-sp-003	ArmatimonadotaOTU12like
asparagine	glnP	0					OSM2_2	Armatimonadota-sp-003	ArmatimonadotaOTU12like
asparagine	glnQ	0	1	Ga0308402_10040636	0	Ga0308402_10013753	OSM2_2	Armatimonadota-sp-003	ArmatimonadotaOTU12like
asparagine	glt	1					OSM2_2	Armatimonadota-sp-003	ArmatimonadotaOTU12like
asparagine	natF	0					OSM2_2	Armatimonadota-sp-003	ArmatimonadotaOTU12like
asparagine	natG	0					OSM2_2	Armatimonadota-sp-003	ArmatimonadotaOTU12like
asparagine	natH	0					OSM2_2	Armatimonadota-sp-003	ArmatimonadotaOTU12like
asparagine	peb1A	0					OSM2_2	Armatimonadota-sp-003	ArmatimonadotaOTU12like
asparagine	peb1B	0					OSM2_2	Armatimonadota-sp-003	ArmatimonadotaOTU12like
asparagine	peb1C	0	1	Ga0308402_10026824	0	Ga0308402_10037505	OSM2_2	Armatimonadota-sp-003	ArmatimonadotaOTU12like
asparagine	peb1D	0					OSM2_2	Armatimonadota-sp-003	ArmatimonadotaOTU12like
asparagine	yhiT	0					OSM2_2	Armatimonadota-sp-003	ArmatimonadotaOTU12like
asparagine	yveA	0					OSM2_2	Armatimonadota-sp-003	ArmatimonadotaOTU12like
aspartate	BPHYT_RS17540	0					OSM2_2	Armatimonadota-sp-003	ArmatimonadotaOTU12like
aspartate	SLC7A13	0					OSM2_2	Armatimonadota-sp-003	ArmatimonadotaOTU12like
aspartate	aapJ	0					OSM2_2	Armatimonadota-sp-003	ArmatimonadotaOTU12like
aspartate	aapM	0					OSM2_2	Armatimonadota-sp-003	ArmatimonadotaOTU12like
aspartate	aapP	0	0	Ga0308402_10013753	0	Ga0308402_10037505	OSM2_2	Armatimonadota-sp-003	ArmatimonadotaOTU12like
aspartate	aapQ	0					OSM2_2	Armatimonadota-sp-003	ArmatimonadotaOTU12like
aspartate	aatJ	0					OSM2_2	Armatimonadota-sp-003	ArmatimonadotaOTU12like
aspartate	aatM	0					OSM2_2	Armatimonadota-sp-003	ArmatimonadotaOTU12like
aspartate	aatP	0	0	Ga0308402_10037505	0	Ga0308402_10013753	OSM2_2	Armatimonadota-sp-003	ArmatimonadotaOTU12like
aspartate	aatQ	0					OSM2_2	Armatimonadota-sp-003	ArmatimonadotaOTU12like
aspartate	acaP	0					OSM2_2	Armatimonadota-sp-003	ArmatimonadotaOTU12like
aspartate	bgtA	0	1	Ga0308402_10026824	0	Ga0308402_10013753	OSM2_2	Armatimonadota-sp-003	ArmatimonadotaOTU12like
aspartate	bgtB'	0					OSM2_2	Armatimonadota-sp-003	ArmatimonadotaOTU12like
aspartate	bztA	0					OSM2_2	Armatimonadota-sp-003	ArmatimonadotaOTU12like
aspartate	bztB	0					OSM2_2	Armatimonadota-sp-003	ArmatimonadotaOTU12like
aspartate	bztC	0					OSM2_2	Armatimonadota-sp-003	ArmatimonadotaOTU12like
aspartate	bztD	0	0	Ga0308402_10013753	0	Ga0308402_10037505	OSM2_2	Armatimonadota-sp-003	ArmatimonadotaOTU12like
aspartate	dauA	0					OSM2_2	Armatimonadota-sp-003	ArmatimonadotaOTU12like
aspartate	glt	1					OSM2_2	Armatimonadota-sp-003	ArmatimonadotaOTU12like
aspartate	natF	0					OSM2_2	Armatimonadota-sp-003	ArmatimonadotaOTU12like
aspartate	natG	0					OSM2_2	Armatimonadota-sp-003	ArmatimonadotaOTU12like
aspartate	natH	0					OSM2_2	Armatimonadota-sp-003	ArmatimonadotaOTU12like
aspartate	peb1A	0					OSM2_2	Armatimonadota-sp-003	ArmatimonadotaOTU12like
aspartate	peb1B	0					OSM2_2	Armatimonadota-sp-003	ArmatimonadotaOTU12like
aspartate	peb1C	0	1	Ga0308402_10026824	0	Ga0308402_10037505	OSM2_2	Armatimonadota-sp-003	ArmatimonadotaOTU12like
aspartate	peb1D	0					OSM2_2	Armatimonadota-sp-003	ArmatimonadotaOTU12like
aspartate	yveA	0					OSM2_2	Armatimonadota-sp-003	ArmatimonadotaOTU12like
cellobiose	MFS-glucose	0					OSM2_2	Armatimonadota-sp-003	ArmatimonadotaOTU12like
cellobiose	PAST-A	0					OSM2_2	Armatimonadota-sp-003	ArmatimonadotaOTU12like
cellobiose	SMc04256	0	0	Ga0308402_10037505	0	Ga0308402_10026824	OSM2_2	Armatimonadota-sp-003	ArmatimonadotaOTU12like
cellobiose	SMc04257	0	0	Ga0308402_10017667			OSM2_2	Armatimonadota-sp-003	ArmatimonadotaOTU12like
cellobiose	SMc04258	0					OSM2_2	Armatimonadota-sp-003	ArmatimonadotaOTU12like
cellobiose	SMc04259	0					OSM2_2	Armatimonadota-sp-003	ArmatimonadotaOTU12like
cellobiose	SSS-glucose	0					OSM2_2	Armatimonadota-sp-003	ArmatimonadotaOTU12like
cellobiose	SWEET1	0					OSM2_2	Armatimonadota-sp-003	ArmatimonadotaOTU12like
cellobiose	SemiSWEET	0					OSM2_2	Armatimonadota-sp-003	ArmatimonadotaOTU12like
cellobiose	TM0027	0	0	Ga0308402_10039155	0	Ga0308402_10040636	OSM2_2	Armatimonadota-sp-003	ArmatimonadotaOTU12like
cellobiose	TM0028	0	0	Ga0308402_10026824			OSM2_2	Armatimonadota-sp-003	ArmatimonadotaOTU12like
cellobiose	TM0029	0					OSM2_2	Armatimonadota-sp-003	ArmatimonadotaOTU12like
cellobiose	TM0030	0	0	Ga0308402_10026413			OSM2_2	Armatimonadota-sp-003	ArmatimonadotaOTU12like
cellobiose	TM0031	0					OSM2_2	Armatimonadota-sp-003	ArmatimonadotaOTU12like
cellobiose	aglE'	0					OSM2_2	Armatimonadota-sp-003	ArmatimonadotaOTU12like
cellobiose	aglF'	0					OSM2_2	Armatimonadota-sp-003	ArmatimonadotaOTU12like
cellobiose	aglG'	0	0	Ga0308402_10017667			OSM2_2	Armatimonadota-sp-003	ArmatimonadotaOTU12like
cellobiose	aglK'	0	0	Ga0308402_10037505	0	Ga0308402_10052001	OSM2_2	Armatimonadota-sp-003	ArmatimonadotaOTU12like
cellobiose	ascB	0	1	Ga0308402_10037823	0	Ga0308402_10010645	OSM2_2	Armatimonadota-sp-003	ArmatimonadotaOTU12like
cellobiose	bgl	1	2	Ga0308402_10037823			OSM2_2	Armatimonadota-sp-003	ArmatimonadotaOTU12like
cellobiose	bglF	0					OSM2_2	Armatimonadota-sp-003	ArmatimonadotaOTU12like
cellobiose	bglG	0					OSM2_2	Armatimonadota-sp-003	ArmatimonadotaOTU12like
cellobiose	bglT	0					OSM2_2	Armatimonadota-sp-003	ArmatimonadotaOTU12like
cellobiose	cbp	0					OSM2_2	Armatimonadota-sp-003	ArmatimonadotaOTU12like
cellobiose	cbpB	0					OSM2_2	Armatimonadota-sp-003	ArmatimonadotaOTU12like
cellobiose	cbpC	0					OSM2_2	Armatimonadota-sp-003	ArmatimonadotaOTU12like
cellobiose	cbtA	0					OSM2_2	Armatimonadota-sp-003	ArmatimonadotaOTU12like
cellobiose	cbtB	0					OSM2_2	Armatimonadota-sp-003	ArmatimonadotaOTU12like
cellobiose	cbtC	0					OSM2_2	Armatimonadota-sp-003	ArmatimonadotaOTU12like
cellobiose	cbtD	0	0	Ga0308402_10026824	0	Ga0308402_10039983	OSM2_2	Armatimonadota-sp-003	ArmatimonadotaOTU12like
cellobiose	cbtF	0	0	Ga0308402_10037505	0	Ga0308402_10026824	OSM2_2	Armatimonadota-sp-003	ArmatimonadotaOTU12like
cellobiose	cdt	0					OSM2_2	Armatimonadota-sp-003	ArmatimonadotaOTU12like
cellobiose	cebE	0					OSM2_2	Armatimonadota-sp-003	ArmatimonadotaOTU12like
cellobiose	cebF	0					OSM2_2	Armatimonadota-sp-003	ArmatimonadotaOTU12like
cellobiose	cebG	0	0	Ga0308402_10017667			OSM2_2	Armatimonadota-sp-003	ArmatimonadotaOTU12like
cellobiose	celEIIA	0					OSM2_2	Armatimonadota-sp-003	ArmatimonadotaOTU12like
cellobiose	celEIIB	0					OSM2_2	Armatimonadota-sp-003	ArmatimonadotaOTU12like
cellobiose	celEIIC	0					OSM2_2	Armatimonadota-sp-003	ArmatimonadotaOTU12like
cellobiose	crr	0					OSM2_2	Armatimonadota-sp-003	ArmatimonadotaOTU12like
cellobiose	eda	0					OSM2_2	Armatimonadota-sp-003	ArmatimonadotaOTU12like
cellobiose	edd	0					OSM2_2	Armatimonadota-sp-003	ArmatimonadotaOTU12like
cellobiose	gadh1	0					OSM2_2	Armatimonadota-sp-003	ArmatimonadotaOTU12like
cellobiose	gadh2	0					OSM2_2	Armatimonadota-sp-003	ArmatimonadotaOTU12like
cellobiose	gadh3	0					OSM2_2	Armatimonadota-sp-003	ArmatimonadotaOTU12like
cellobiose	gdh	0					OSM2_2	Armatimonadota-sp-003	ArmatimonadotaOTU12like
cellobiose	glcS	0					OSM2_2	Armatimonadota-sp-003	ArmatimonadotaOTU12like
cellobiose	glcT	0					OSM2_2	Armatimonadota-sp-003	ArmatimonadotaOTU12like
cellobiose	glcU	0					OSM2_2	Armatimonadota-sp-003	ArmatimonadotaOTU12like
cellobiose	glcU'	0					OSM2_2	Armatimonadota-sp-003	ArmatimonadotaOTU12like
cellobiose	glcV	0	0	Ga0308402_10037505	0	Ga0308402_10026824	OSM2_2	Armatimonadota-sp-003	ArmatimonadotaOTU12like
cellobiose	glk	0	1	Ga0308402_10033405	0	Ga0308402_10009877	OSM2_2	Armatimonadota-sp-003	ArmatimonadotaOTU12like
cellobiose	gnl	0					OSM2_2	Armatimonadota-sp-003	ArmatimonadotaOTU12like
cellobiose	gtsA	0					OSM2_2	Armatimonadota-sp-003	ArmatimonadotaOTU12like
cellobiose	gtsB	0					OSM2_2	Armatimonadota-sp-003	ArmatimonadotaOTU12like
cellobiose	gtsC	0	0	Ga0308402_10017667			OSM2_2	Armatimonadota-sp-003	ArmatimonadotaOTU12like
cellobiose	gtsD	0	0	Ga0308402_10026824	0	Ga0308402_10037505	OSM2_2	Armatimonadota-sp-003	ArmatimonadotaOTU12like
cellobiose	kguD	0					OSM2_2	Armatimonadota-sp-003	ArmatimonadotaOTU12like
cellobiose	kguK	0					OSM2_2	Armatimonadota-sp-003	ArmatimonadotaOTU12like
cellobiose	kguT	0					OSM2_2	Armatimonadota-sp-003	ArmatimonadotaOTU12like
cellobiose	manX	0					OSM2_2	Armatimonadota-sp-003	ArmatimonadotaOTU12like
cellobiose	manY	0					OSM2_2	Armatimonadota-sp-003	ArmatimonadotaOTU12like
cellobiose	manZ	0					OSM2_2	Armatimonadota-sp-003	ArmatimonadotaOTU12like
cellobiose	mglA	0	0	Ga0308402_10052001	0	Ga0308402_10042022	OSM2_2	Armatimonadota-sp-003	ArmatimonadotaOTU12like
cellobiose	mglB	0	1	Ga0308402_10036903			OSM2_2	Armatimonadota-sp-003	ArmatimonadotaOTU12like
cellobiose	mglC	0	0	Ga0308402_10018214	0	Ga0308402_10036906	OSM2_2	Armatimonadota-sp-003	ArmatimonadotaOTU12like
cellobiose	msdB1	0					OSM2_2	Armatimonadota-sp-003	ArmatimonadotaOTU12like
cellobiose	msdB2	0	0	Ga0308402_10017667			OSM2_2	Armatimonadota-sp-003	ArmatimonadotaOTU12like
cellobiose	msdC1	0					OSM2_2	Armatimonadota-sp-003	ArmatimonadotaOTU12like
cellobiose	msdC2	0	0	Ga0308402_10017667			OSM2_2	Armatimonadota-sp-003	ArmatimonadotaOTU12like
cellobiose	msiK	0	0	Ga0308402_10037505	0	Ga0308402_10026824	OSM2_2	Armatimonadota-sp-003	ArmatimonadotaOTU12like
cellobiose	pgmA	0	1	Ga0308402_10013444	0	Ga0308402_10002946	OSM2_2	Armatimonadota-sp-003	ArmatimonadotaOTU12like
cellobiose	ptsG	0					OSM2_2	Armatimonadota-sp-003	ArmatimonadotaOTU12like
cellobiose	ptsG-crr	1					OSM2_2	Armatimonadota-sp-003	ArmatimonadotaOTU12like
citrate	SLC13A5	1					OSM2_2	Armatimonadota-sp-003	ArmatimonadotaOTU12like
citrate	acn	1					OSM2_2	Armatimonadota-sp-003	ArmatimonadotaOTU12like
citrate	cimH	0					OSM2_2	Armatimonadota-sp-003	ArmatimonadotaOTU12like
citrate	cit1	0					OSM2_2	Armatimonadota-sp-003	ArmatimonadotaOTU12like
citrate	citA	0					OSM2_2	Armatimonadota-sp-003	ArmatimonadotaOTU12like
citrate	citD	0					OSM2_2	Armatimonadota-sp-003	ArmatimonadotaOTU12like
citrate	citE	0					OSM2_2	Armatimonadota-sp-003	ArmatimonadotaOTU12like
citrate	citF	0					OSM2_2	Armatimonadota-sp-003	ArmatimonadotaOTU12like
citrate	citM	0					OSM2_2	Armatimonadota-sp-003	ArmatimonadotaOTU12like
citrate	citS	0					OSM2_2	Armatimonadota-sp-003	ArmatimonadotaOTU12like
citrate	citT	0					OSM2_2	Armatimonadota-sp-003	ArmatimonadotaOTU12like
citrate	citW	0					OSM2_2	Armatimonadota-sp-003	ArmatimonadotaOTU12like
citrate	fecB	0					OSM2_2	Armatimonadota-sp-003	ArmatimonadotaOTU12like
citrate	fecC	0					OSM2_2	Armatimonadota-sp-003	ArmatimonadotaOTU12like
citrate	fecD	0					OSM2_2	Armatimonadota-sp-003	ArmatimonadotaOTU12like
citrate	fecE	0	1	Ga0308402_10052001	0	Ga0308402_10039983	OSM2_2	Armatimonadota-sp-003	ArmatimonadotaOTU12like
citrate	icd	1	2	Ga0308402_100029416	2	Ga0308402_10031292	OSM2_2	Armatimonadota-sp-003	ArmatimonadotaOTU12like
citrate	tctA	0					OSM2_2	Armatimonadota-sp-003	ArmatimonadotaOTU12like
citrate	tctB	0					OSM2_2	Armatimonadota-sp-003	ArmatimonadotaOTU12like
citrate	tctC	0					OSM2_2	Armatimonadota-sp-003	ArmatimonadotaOTU12like
citrulline	AO353_03040	1	1	Ga0308402_10040636	0	Ga0308402_10037505	OSM2_2	Armatimonadota-sp-003	ArmatimonadotaOTU12like
citrulline	AO353_03045	1					OSM2_2	Armatimonadota-sp-003	ArmatimonadotaOTU12like
citrulline	AO353_03050	1					OSM2_2	Armatimonadota-sp-003	ArmatimonadotaOTU12like
citrulline	AO353_03055	1					OSM2_2	Armatimonadota-sp-003	ArmatimonadotaOTU12like
citrulline	PRO3	0	2	Ga0308402_10013758			OSM2_2	Armatimonadota-sp-003	ArmatimonadotaOTU12like
citrulline	PS417_17590	0					OSM2_2	Armatimonadota-sp-003	ArmatimonadotaOTU12like
citrulline	PS417_17595	0					OSM2_2	Armatimonadota-sp-003	ArmatimonadotaOTU12like
citrulline	PS417_17600	0					OSM2_2	Armatimonadota-sp-003	ArmatimonadotaOTU12like
citrulline	PS417_17605	0	0	Ga0308402_10040636	0	Ga0308402_10013753	OSM2_2	Armatimonadota-sp-003	ArmatimonadotaOTU12like
citrulline	arcB	0					OSM2_2	Armatimonadota-sp-003	ArmatimonadotaOTU12like
citrulline	arcC	0					OSM2_2	Armatimonadota-sp-003	ArmatimonadotaOTU12like
citrulline	aruF	0					OSM2_2	Armatimonadota-sp-003	ArmatimonadotaOTU12like
citrulline	aruG	0					OSM2_2	Armatimonadota-sp-003	ArmatimonadotaOTU12like
citrulline	astC	0	1	Ga0308402_10015952			OSM2_2	Armatimonadota-sp-003	ArmatimonadotaOTU12like
citrulline	astD	0	0	Ga0308402_10017113			OSM2_2	Armatimonadota-sp-003	ArmatimonadotaOTU12like
citrulline	astE	0					OSM2_2	Armatimonadota-sp-003	ArmatimonadotaOTU12like
citrulline	atoB	0					OSM2_2	Armatimonadota-sp-003	ArmatimonadotaOTU12like
citrulline	citrullinase	1					OSM2_2	Armatimonadota-sp-003	ArmatimonadotaOTU12like
citrulline	davD	0	0	Ga0308402_10017113			OSM2_2	Armatimonadota-sp-003	ArmatimonadotaOTU12like
citrulline	davT	0	0	Ga0308402_10015952			OSM2_2	Armatimonadota-sp-003	ArmatimonadotaOTU12like
citrulline	ech	0					OSM2_2	Armatimonadota-sp-003	ArmatimonadotaOTU12like
citrulline	fadB	0	0	Ga0308402_10016691			OSM2_2	Armatimonadota-sp-003	ArmatimonadotaOTU12like
citrulline	gabD	0	0	Ga0308402_10017113			OSM2_2	Armatimonadota-sp-003	ArmatimonadotaOTU12like
citrulline	gabT	0	0	Ga0308402_10015952	0	Ga0308402_10058442	OSM2_2	Armatimonadota-sp-003	ArmatimonadotaOTU12like
citrulline	gcdG	0					OSM2_2	Armatimonadota-sp-003	ArmatimonadotaOTU12like
citrulline	gcdH	0					OSM2_2	Armatimonadota-sp-003	ArmatimonadotaOTU12like
citrulline	glaH	0					OSM2_2	Armatimonadota-sp-003	ArmatimonadotaOTU12like
citrulline	lhgD	0					OSM2_2	Armatimonadota-sp-003	ArmatimonadotaOTU12like
citrulline	ocd	0					OSM2_2	Armatimonadota-sp-003	ArmatimonadotaOTU12like
citrulline	odc	0					OSM2_2	Armatimonadota-sp-003	ArmatimonadotaOTU12like
citrulline	oraE	0					OSM2_2	Armatimonadota-sp-003	ArmatimonadotaOTU12like
citrulline	oraS	0					OSM2_2	Armatimonadota-sp-003	ArmatimonadotaOTU12like
citrulline	ord	0					OSM2_2	Armatimonadota-sp-003	ArmatimonadotaOTU12like
citrulline	orr	0					OSM2_2	Armatimonadota-sp-003	ArmatimonadotaOTU12like
citrulline	ortA	0					OSM2_2	Armatimonadota-sp-003	ArmatimonadotaOTU12like
citrulline	ortB	0					OSM2_2	Armatimonadota-sp-003	ArmatimonadotaOTU12like
citrulline	patA	0	0	Ga0308402_10015952			OSM2_2	Armatimonadota-sp-003	ArmatimonadotaOTU12like
citrulline	patD	0	0	Ga0308402_10017113			OSM2_2	Armatimonadota-sp-003	ArmatimonadotaOTU12like
citrulline	prdA	0					OSM2_2	Armatimonadota-sp-003	ArmatimonadotaOTU12like
citrulline	prdB	0					OSM2_2	Armatimonadota-sp-003	ArmatimonadotaOTU12like
citrulline	prdC	0					OSM2_2	Armatimonadota-sp-003	ArmatimonadotaOTU12like
citrulline	prdF	0					OSM2_2	Armatimonadota-sp-003	ArmatimonadotaOTU12like
citrulline	puo	0					OSM2_2	Armatimonadota-sp-003	ArmatimonadotaOTU12like
citrulline	put1	0					OSM2_2	Armatimonadota-sp-003	ArmatimonadotaOTU12like
citrulline	putA	0	2	Ga0308402_10017113			OSM2_2	Armatimonadota-sp-003	ArmatimonadotaOTU12like
citrulline	puuA	0					OSM2_2	Armatimonadota-sp-003	ArmatimonadotaOTU12like
citrulline	puuB	0					OSM2_2	Armatimonadota-sp-003	ArmatimonadotaOTU12like
citrulline	puuC	0	0	Ga0308402_10017113			OSM2_2	Armatimonadota-sp-003	ArmatimonadotaOTU12like
citrulline	puuD	0	0	Ga0308402_10031045			OSM2_2	Armatimonadota-sp-003	ArmatimonadotaOTU12like
citrulline	rocA	1	2	Ga0308402_10017113			OSM2_2	Armatimonadota-sp-003	ArmatimonadotaOTU12like
citrulline	rocD	1	0	Ga0308402_10015952			OSM2_2	Armatimonadota-sp-003	ArmatimonadotaOTU12like
deoxyinosine	H281DRAFT_01112	0					OSM2_2	Armatimonadota-sp-003	ArmatimonadotaOTU12like
deoxyinosine	H281DRAFT_01113	0					OSM2_2	Armatimonadota-sp-003	ArmatimonadotaOTU12like
deoxyinosine	H281DRAFT_01114	0					OSM2_2	Armatimonadota-sp-003	ArmatimonadotaOTU12like
deoxyinosine	H281DRAFT_01115	0	0	Ga0308402_10018214			OSM2_2	Armatimonadota-sp-003	ArmatimonadotaOTU12like
deoxyinosine	ackA	0	2	Ga0308402_10029984			OSM2_2	Armatimonadota-sp-003	ArmatimonadotaOTU12like
deoxyinosine	acs	0	0	Ga0308402_10016594			OSM2_2	Armatimonadota-sp-003	ArmatimonadotaOTU12like
deoxyinosine	adh	0	0	Ga0308402_10017113			OSM2_2	Armatimonadota-sp-003	ArmatimonadotaOTU12like
deoxyinosine	ald-dh-CoA	1					OSM2_2	Armatimonadota-sp-003	ArmatimonadotaOTU12like
deoxyinosine	bmpA	0					OSM2_2	Armatimonadota-sp-003	ArmatimonadotaOTU12like
deoxyinosine	deoB	1	2	Ga0308402_10054061	0	Ga0308402_10002946	OSM2_2	Armatimonadota-sp-003	ArmatimonadotaOTU12like
deoxyinosine	deoC	1	2	Ga0308402_10020422			OSM2_2	Armatimonadota-sp-003	ArmatimonadotaOTU12like
deoxyinosine	deoD	1					OSM2_2	Armatimonadota-sp-003	ArmatimonadotaOTU12like
deoxyinosine	nupA	0					OSM2_2	Armatimonadota-sp-003	ArmatimonadotaOTU12like
deoxyinosine	nupB	0					OSM2_2	Armatimonadota-sp-003	ArmatimonadotaOTU12like
deoxyinosine	nupC	1					OSM2_2	Armatimonadota-sp-003	ArmatimonadotaOTU12like
deoxyinosine	nupC'	0					OSM2_2	Armatimonadota-sp-003	ArmatimonadotaOTU12like
deoxyinosine	nupG	0					OSM2_2	Armatimonadota-sp-003	ArmatimonadotaOTU12like
deoxyinosine	pta	0					OSM2_2	Armatimonadota-sp-003	ArmatimonadotaOTU12like
deoxyribonate	aacS	1	0	Ga0308402_10016594			OSM2_2	Armatimonadota-sp-003	ArmatimonadotaOTU12like
deoxyribonate	atoA	0					OSM2_2	Armatimonadota-sp-003	ArmatimonadotaOTU12like
deoxyribonate	atoB	1					OSM2_2	Armatimonadota-sp-003	ArmatimonadotaOTU12like
deoxyribonate	atoD	0					OSM2_2	Armatimonadota-sp-003	ArmatimonadotaOTU12like
deoxyribonate	deoxyribonate-dehyd	1					OSM2_2	Armatimonadota-sp-003	ArmatimonadotaOTU12like
deoxyribonate	deoxyribonate-transport	1					OSM2_2	Armatimonadota-sp-003	ArmatimonadotaOTU12like
deoxyribonate	garK	1					OSM2_2	Armatimonadota-sp-003	ArmatimonadotaOTU12like
deoxyribonate	ketodeoxyribonate-cleavage	1					OSM2_2	Armatimonadota-sp-003	ArmatimonadotaOTU12like
deoxyribose	aacS	0	0	Ga0308402_10016594			OSM2_2	Armatimonadota-sp-003	ArmatimonadotaOTU12like
deoxyribose	ackA	0	2	Ga0308402_10029984			OSM2_2	Armatimonadota-sp-003	ArmatimonadotaOTU12like
deoxyribose	acs	0	0	Ga0308402_10016594			OSM2_2	Armatimonadota-sp-003	ArmatimonadotaOTU12like
deoxyribose	adh	0	0	Ga0308402_10017113			OSM2_2	Armatimonadota-sp-003	ArmatimonadotaOTU12like
deoxyribose	ald-dh-CoA	1					OSM2_2	Armatimonadota-sp-003	ArmatimonadotaOTU12like
deoxyribose	atoA	0					OSM2_2	Armatimonadota-sp-003	ArmatimonadotaOTU12like
deoxyribose	atoB	0					OSM2_2	Armatimonadota-sp-003	ArmatimonadotaOTU12like
deoxyribose	atoD	0					OSM2_2	Armatimonadota-sp-003	ArmatimonadotaOTU12like
deoxyribose	deoC	1	2	Ga0308402_10020422			OSM2_2	Armatimonadota-sp-003	ArmatimonadotaOTU12like
deoxyribose	deoK	1					OSM2_2	Armatimonadota-sp-003	ArmatimonadotaOTU12like
deoxyribose	deoP	1					OSM2_2	Armatimonadota-sp-003	ArmatimonadotaOTU12like
deoxyribose	deoxyribonate-dehyd	0					OSM2_2	Armatimonadota-sp-003	ArmatimonadotaOTU12like
deoxyribose	deoxyribonate-transport	0					OSM2_2	Armatimonadota-sp-003	ArmatimonadotaOTU12like
deoxyribose	drdehyd-alpha	0					OSM2_2	Armatimonadota-sp-003	ArmatimonadotaOTU12like
deoxyribose	drdehyd-beta	0					OSM2_2	Armatimonadota-sp-003	ArmatimonadotaOTU12like
deoxyribose	drdehyd-cytc	0					OSM2_2	Armatimonadota-sp-003	ArmatimonadotaOTU12like
deoxyribose	garK	0					OSM2_2	Armatimonadota-sp-003	ArmatimonadotaOTU12like
deoxyribose	ketodeoxyribonate-cleavage	0					OSM2_2	Armatimonadota-sp-003	ArmatimonadotaOTU12like
deoxyribose	pta	0					OSM2_2	Armatimonadota-sp-003	ArmatimonadotaOTU12like
ethanol	ackA	0	2	Ga0308402_10029984			OSM2_2	Armatimonadota-sp-003	ArmatimonadotaOTU12like
ethanol	acs	0	0	Ga0308402_10016594			OSM2_2	Armatimonadota-sp-003	ArmatimonadotaOTU12like
ethanol	adh	0	0	Ga0308402_10017113			OSM2_2	Armatimonadota-sp-003	ArmatimonadotaOTU12like
ethanol	adhAqn	0					OSM2_2	Armatimonadota-sp-003	ArmatimonadotaOTU12like
ethanol	adhBqn	0					OSM2_2	Armatimonadota-sp-003	ArmatimonadotaOTU12like
ethanol	adhSqn	0					OSM2_2	Armatimonadota-sp-003	ArmatimonadotaOTU12like
ethanol	ald-dh-CoA	1					OSM2_2	Armatimonadota-sp-003	ArmatimonadotaOTU12like
ethanol	etoh-dh-c	0					OSM2_2	Armatimonadota-sp-003	ArmatimonadotaOTU12like
ethanol	etoh-dh-nad	1	1	Ga0308402_10020202	1	Ga0308402_10031291	OSM2_2	Armatimonadota-sp-003	ArmatimonadotaOTU12like
ethanol	pta	0					OSM2_2	Armatimonadota-sp-003	ArmatimonadotaOTU12like
fructose	1pfk	0					OSM2_2	Armatimonadota-sp-003	ArmatimonadotaOTU12like
fructose	BT1758	0					OSM2_2	Armatimonadota-sp-003	ArmatimonadotaOTU12like
fructose	STP6	0					OSM2_2	Armatimonadota-sp-003	ArmatimonadotaOTU12like
fructose	Slc2a5	1					OSM2_2	Armatimonadota-sp-003	ArmatimonadotaOTU12like
fructose	THT2A	0					OSM2_2	Armatimonadota-sp-003	ArmatimonadotaOTU12like
fructose	araS	0					OSM2_2	Armatimonadota-sp-003	ArmatimonadotaOTU12like
fructose	araT	0					OSM2_2	Armatimonadota-sp-003	ArmatimonadotaOTU12like
fructose	araU	0					OSM2_2	Armatimonadota-sp-003	ArmatimonadotaOTU12like
fructose	araV	0	0	Ga0308402_10040636	0	Ga0308402_10037505	OSM2_2	Armatimonadota-sp-003	ArmatimonadotaOTU12like
fructose	fba	0					OSM2_2	Armatimonadota-sp-003	ArmatimonadotaOTU12like
fructose	ffz	0					OSM2_2	Armatimonadota-sp-003	ArmatimonadotaOTU12like
fructose	frcA	0	0	Ga0308402_10039983	0	Ga0308402_10039155	OSM2_2	Armatimonadota-sp-003	ArmatimonadotaOTU12like
fructose	frcB	0	1	Ga0308402_10018013			OSM2_2	Armatimonadota-sp-003	ArmatimonadotaOTU12like
fructose	frcC	0	1	Ga0308402_10018214	0	Ga0308402_10036906	OSM2_2	Armatimonadota-sp-003	ArmatimonadotaOTU12like
fructose	frt1	0					OSM2_2	Armatimonadota-sp-003	ArmatimonadotaOTU12like
fructose	fruA	0					OSM2_2	Armatimonadota-sp-003	ArmatimonadotaOTU12like
fructose	fruB	0					OSM2_2	Armatimonadota-sp-003	ArmatimonadotaOTU12like
fructose	fruD	0					OSM2_2	Armatimonadota-sp-003	ArmatimonadotaOTU12like
fructose	fruE	0					OSM2_2	Armatimonadota-sp-003	ArmatimonadotaOTU12like
fructose	fruF	0	0	Ga0308402_10018214			OSM2_2	Armatimonadota-sp-003	ArmatimonadotaOTU12like
fructose	fruG	0	0	Ga0308402_10018214	0	Ga0308402_10036906	OSM2_2	Armatimonadota-sp-003	ArmatimonadotaOTU12like
fructose	fruI	0					OSM2_2	Armatimonadota-sp-003	ArmatimonadotaOTU12like
fructose	fruII-A	0					OSM2_2	Armatimonadota-sp-003	ArmatimonadotaOTU12like
fructose	fruII-ABC	0					OSM2_2	Armatimonadota-sp-003	ArmatimonadotaOTU12like
fructose	fruII-B	0					OSM2_2	Armatimonadota-sp-003	ArmatimonadotaOTU12like
fructose	fruII-C	0					OSM2_2	Armatimonadota-sp-003	ArmatimonadotaOTU12like
fructose	fruK	0	0	Ga0308402_10052001			OSM2_2	Armatimonadota-sp-003	ArmatimonadotaOTU12like
fructose	fruP	0					OSM2_2	Armatimonadota-sp-003	ArmatimonadotaOTU12like
fructose	ght6	0					OSM2_2	Armatimonadota-sp-003	ArmatimonadotaOTU12like
fructose	glcP	0					OSM2_2	Armatimonadota-sp-003	ArmatimonadotaOTU12like
fructose	levD	0					OSM2_2	Armatimonadota-sp-003	ArmatimonadotaOTU12like
fructose	levDE	0					OSM2_2	Armatimonadota-sp-003	ArmatimonadotaOTU12like
fructose	levE	0					OSM2_2	Armatimonadota-sp-003	ArmatimonadotaOTU12like
fructose	levF	0					OSM2_2	Armatimonadota-sp-003	ArmatimonadotaOTU12like
fructose	levG	0					OSM2_2	Armatimonadota-sp-003	ArmatimonadotaOTU12like
fructose	scrK	1	0	Ga0308402_10016643	0	Ga0308402_10033405	OSM2_2	Armatimonadota-sp-003	ArmatimonadotaOTU12like
fructose	tpi	0	2	Ga0308402_10050131	0	Ga0308402_10043131	OSM2_2	Armatimonadota-sp-003	ArmatimonadotaOTU12like
fucose	BPHYT_RS34240	0	0	Ga0308402_10018214			OSM2_2	Armatimonadota-sp-003	ArmatimonadotaOTU12like
fucose	BPHYT_RS34245	0					OSM2_2	Armatimonadota-sp-003	ArmatimonadotaOTU12like
fucose	BPHYT_RS34250	0					OSM2_2	Armatimonadota-sp-003	ArmatimonadotaOTU12like
fucose	HSERO_RS05250	0					OSM2_2	Armatimonadota-sp-003	ArmatimonadotaOTU12like
fucose	HSERO_RS05255	0	1	Ga0308402_10018214	0	Ga0308402_10036906	OSM2_2	Armatimonadota-sp-003	ArmatimonadotaOTU12like
fucose	HSERO_RS05260	0					OSM2_2	Armatimonadota-sp-003	ArmatimonadotaOTU12like
fucose	KDF-hydrolase	0					OSM2_2	Armatimonadota-sp-003	ArmatimonadotaOTU12like
fucose	SM_b21103	0					OSM2_2	Armatimonadota-sp-003	ArmatimonadotaOTU12like
fucose	SM_b21104	0	0	Ga0308402_10044963			OSM2_2	Armatimonadota-sp-003	ArmatimonadotaOTU12like
fucose	SM_b21105	0					OSM2_2	Armatimonadota-sp-003	ArmatimonadotaOTU12like
fucose	SM_b21106	0	0	Ga0308402_10037505	0	Ga0308402_10026824	OSM2_2	Armatimonadota-sp-003	ArmatimonadotaOTU12like
fucose	aldA	1	0	Ga0308402_10017113			OSM2_2	Armatimonadota-sp-003	ArmatimonadotaOTU12like
fucose	fdh	0					OSM2_2	Armatimonadota-sp-003	ArmatimonadotaOTU12like
fucose	fucA	1	1	Ga0308402_10031042	0	Ga0308402_10017962	OSM2_2	Armatimonadota-sp-003	ArmatimonadotaOTU12like
fucose	fucD	0					OSM2_2	Armatimonadota-sp-003	ArmatimonadotaOTU12like
fucose	fucDH	0					OSM2_2	Armatimonadota-sp-003	ArmatimonadotaOTU12like
fucose	fucI	1					OSM2_2	Armatimonadota-sp-003	ArmatimonadotaOTU12like
fucose	fucK	1	2	Ga0308402_10050134			OSM2_2	Armatimonadota-sp-003	ArmatimonadotaOTU12like
fucose	fucO	0					OSM2_2	Armatimonadota-sp-003	ArmatimonadotaOTU12like
fucose	fucP	1					OSM2_2	Armatimonadota-sp-003	ArmatimonadotaOTU12like
fucose	fucU	1					OSM2_2	Armatimonadota-sp-003	ArmatimonadotaOTU12like
fucose	fuconolactonase	0					OSM2_2	Armatimonadota-sp-003	ArmatimonadotaOTU12like
fucose	tpi	1	2	Ga0308402_10050131	0	Ga0308402_10043131	OSM2_2	Armatimonadota-sp-003	ArmatimonadotaOTU12like
fumarate	Dshi_1194	0					OSM2_2	Armatimonadota-sp-003	ArmatimonadotaOTU12like
fumarate	Dshi_1195	0					OSM2_2	Armatimonadota-sp-003	ArmatimonadotaOTU12like
fumarate	SLC26dg	0					OSM2_2	Armatimonadota-sp-003	ArmatimonadotaOTU12like
fumarate	dauA	0					OSM2_2	Armatimonadota-sp-003	ArmatimonadotaOTU12like
fumarate	dctA	1					OSM2_2	Armatimonadota-sp-003	ArmatimonadotaOTU12like
fumarate	dctM	0					OSM2_2	Armatimonadota-sp-003	ArmatimonadotaOTU12like
fumarate	dctP	0					OSM2_2	Armatimonadota-sp-003	ArmatimonadotaOTU12like
fumarate	dctQ	0					OSM2_2	Armatimonadota-sp-003	ArmatimonadotaOTU12like
fumarate	sdcL	0					OSM2_2	Armatimonadota-sp-003	ArmatimonadotaOTU12like
galactose	BPHYT_RS16925	0	0	Ga0308402_10018214	0	Ga0308402_10036906	OSM2_2	Armatimonadota-sp-003	ArmatimonadotaOTU12like
galactose	BPHYT_RS16930	0					OSM2_2	Armatimonadota-sp-003	ArmatimonadotaOTU12like
galactose	BPHYT_RS16935	0					OSM2_2	Armatimonadota-sp-003	ArmatimonadotaOTU12like
galactose	CeSWEET1	0					OSM2_2	Armatimonadota-sp-003	ArmatimonadotaOTU12like
galactose	HP1174	0					OSM2_2	Armatimonadota-sp-003	ArmatimonadotaOTU12like
galactose	MST1	0					OSM2_2	Armatimonadota-sp-003	ArmatimonadotaOTU12like
galactose	PfGW456L13_1894	0					OSM2_2	Armatimonadota-sp-003	ArmatimonadotaOTU12like
galactose	PfGW456L13_1895	0					OSM2_2	Armatimonadota-sp-003	ArmatimonadotaOTU12like
galactose	PfGW456L13_1896	0					OSM2_2	Armatimonadota-sp-003	ArmatimonadotaOTU12like
galactose	PfGW456L13_1897	0	0	Ga0308402_10026824	0	Ga0308402_10037505	OSM2_2	Armatimonadota-sp-003	ArmatimonadotaOTU12like
galactose	SGLT1	0					OSM2_2	Armatimonadota-sp-003	ArmatimonadotaOTU12like
galactose	chvE	0					OSM2_2	Armatimonadota-sp-003	ArmatimonadotaOTU12like
galactose	dgoA	0					OSM2_2	Armatimonadota-sp-003	ArmatimonadotaOTU12like
galactose	dgoD	0	2	Ga0308402_10037822			OSM2_2	Armatimonadota-sp-003	ArmatimonadotaOTU12like
galactose	dgoK	0					OSM2_2	Armatimonadota-sp-003	ArmatimonadotaOTU12like
galactose	gal2	0					OSM2_2	Armatimonadota-sp-003	ArmatimonadotaOTU12like
galactose	galE	1	0	Ga0308402_100120310			OSM2_2	Armatimonadota-sp-003	ArmatimonadotaOTU12like
galactose	galK	1	1	Ga0308402_10017965,Ga0308402_10026902	0	Ga0308402_10012901	OSM2_2	Armatimonadota-sp-003	ArmatimonadotaOTU12like
galactose	galP	1					OSM2_2	Armatimonadota-sp-003	ArmatimonadotaOTU12like
galactose	galT	1	1	Ga0308402_10049162	1	Ga0308402_10015805	OSM2_2	Armatimonadota-sp-003	ArmatimonadotaOTU12like
galactose	galactonolactonase	0					OSM2_2	Armatimonadota-sp-003	ArmatimonadotaOTU12like
galactose	galdh	0					OSM2_2	Armatimonadota-sp-003	ArmatimonadotaOTU12like
galactose	gatY	0					OSM2_2	Armatimonadota-sp-003	ArmatimonadotaOTU12like
galactose	gatZ	0					OSM2_2	Armatimonadota-sp-003	ArmatimonadotaOTU12like
galactose	gguA	0					OSM2_2	Armatimonadota-sp-003	ArmatimonadotaOTU12like
galactose	gguB	0					OSM2_2	Armatimonadota-sp-003	ArmatimonadotaOTU12like
galactose	glcS	0					OSM2_2	Armatimonadota-sp-003	ArmatimonadotaOTU12like
galactose	glcT	0					OSM2_2	Armatimonadota-sp-003	ArmatimonadotaOTU12like
galactose	glcU	0					OSM2_2	Armatimonadota-sp-003	ArmatimonadotaOTU12like
galactose	glcV	0	0	Ga0308402_10037505	0	Ga0308402_10026824	OSM2_2	Armatimonadota-sp-003	ArmatimonadotaOTU12like
galactose	lacA	0					OSM2_2	Armatimonadota-sp-003	ArmatimonadotaOTU12like
galactose	lacB	0					OSM2_2	Armatimonadota-sp-003	ArmatimonadotaOTU12like
galactose	lacC	0					OSM2_2	Armatimonadota-sp-003	ArmatimonadotaOTU12like
galactose	lacD	0					OSM2_2	Armatimonadota-sp-003	ArmatimonadotaOTU12like
galactose	lacP	0					OSM2_2	Armatimonadota-sp-003	ArmatimonadotaOTU12like
galactose	mglA	0					OSM2_2	Armatimonadota-sp-003	ArmatimonadotaOTU12like
galactose	mglB	0					OSM2_2	Armatimonadota-sp-003	ArmatimonadotaOTU12like
galactose	mglC	0	0	Ga0308402_10018214	0	Ga0308402_10036906	OSM2_2	Armatimonadota-sp-003	ArmatimonadotaOTU12like
galactose	pgmA	1	1	Ga0308402_10013444	0	Ga0308402_10002946	OSM2_2	Armatimonadota-sp-003	ArmatimonadotaOTU12like
galactose	ptcA	0					OSM2_2	Armatimonadota-sp-003	ArmatimonadotaOTU12like
galactose	ptcB	0					OSM2_2	Armatimonadota-sp-003	ArmatimonadotaOTU12like
galactose	ptcEIIC	0					OSM2_2	Armatimonadota-sp-003	ArmatimonadotaOTU12like
galactose	sglS	0					OSM2_2	Armatimonadota-sp-003	ArmatimonadotaOTU12like
galactose	tpi	0	2	Ga0308402_10050131	0	Ga0308402_10043131	OSM2_2	Armatimonadota-sp-003	ArmatimonadotaOTU12like
galactose	yjtF	0	0	Ga0308402_10018214	0	Ga0308402_10036906	OSM2_2	Armatimonadota-sp-003	ArmatimonadotaOTU12like
galactose	ytfQ	0					OSM2_2	Armatimonadota-sp-003	ArmatimonadotaOTU12like
galactose	ytfR	0					OSM2_2	Armatimonadota-sp-003	ArmatimonadotaOTU12like
galactose	ytfT	0	0	Ga0308402_10018214			OSM2_2	Armatimonadota-sp-003	ArmatimonadotaOTU12like
galacturonate	PS417_04205	0					OSM2_2	Armatimonadota-sp-003	ArmatimonadotaOTU12like
galacturonate	dopDH	0	0	Ga0308402_10017113			OSM2_2	Armatimonadota-sp-003	ArmatimonadotaOTU12like
galacturonate	eda	1					OSM2_2	Armatimonadota-sp-003	ArmatimonadotaOTU12like
galacturonate	exuT	1					OSM2_2	Armatimonadota-sp-003	ArmatimonadotaOTU12like
galacturonate	garD	0					OSM2_2	Armatimonadota-sp-003	ArmatimonadotaOTU12like
galacturonate	gatA	0					OSM2_2	Armatimonadota-sp-003	ArmatimonadotaOTU12like
galacturonate	gci	0	0	Ga0308402_10037822			OSM2_2	Armatimonadota-sp-003	ArmatimonadotaOTU12like
galacturonate	gli	0					OSM2_2	Armatimonadota-sp-003	ArmatimonadotaOTU12like
galacturonate	kdgD	0					OSM2_2	Armatimonadota-sp-003	ArmatimonadotaOTU12like
galacturonate	kdgK	1	0	Ga0308402_10016643			OSM2_2	Armatimonadota-sp-003	ArmatimonadotaOTU12like
galacturonate	udh	0	0	Ga0308402_100120310			OSM2_2	Armatimonadota-sp-003	ArmatimonadotaOTU12like
galacturonate	uxaA	1					OSM2_2	Armatimonadota-sp-003	ArmatimonadotaOTU12like
galacturonate	uxaB	1					OSM2_2	Armatimonadota-sp-003	ArmatimonadotaOTU12like
galacturonate	uxaC	1					OSM2_2	Armatimonadota-sp-003	ArmatimonadotaOTU12like
galacturonate	uxuL	0					OSM2_2	Armatimonadota-sp-003	ArmatimonadotaOTU12like
gluconate	eda	0					OSM2_2	Armatimonadota-sp-003	ArmatimonadotaOTU12like
gluconate	edd	0					OSM2_2	Armatimonadota-sp-003	ArmatimonadotaOTU12like
gluconate	gadh1	0					OSM2_2	Armatimonadota-sp-003	ArmatimonadotaOTU12like
gluconate	gadh2	0					OSM2_2	Armatimonadota-sp-003	ArmatimonadotaOTU12like
gluconate	gadh3	0					OSM2_2	Armatimonadota-sp-003	ArmatimonadotaOTU12like
gluconate	ght3	0					OSM2_2	Armatimonadota-sp-003	ArmatimonadotaOTU12like
gluconate	gnd	1	0	Ga0308402_10033691			OSM2_2	Armatimonadota-sp-003	ArmatimonadotaOTU12like
gluconate	gntA	0					OSM2_2	Armatimonadota-sp-003	ArmatimonadotaOTU12like
gluconate	gntB	0					OSM2_2	Armatimonadota-sp-003	ArmatimonadotaOTU12like
gluconate	gntC	0					OSM2_2	Armatimonadota-sp-003	ArmatimonadotaOTU12like
gluconate	gntEIIA	0					OSM2_2	Armatimonadota-sp-003	ArmatimonadotaOTU12like
gluconate	gntEIIB	0					OSM2_2	Armatimonadota-sp-003	ArmatimonadotaOTU12like
gluconate	gntEIIC	0					OSM2_2	Armatimonadota-sp-003	ArmatimonadotaOTU12like
gluconate	gntEIID	0					OSM2_2	Armatimonadota-sp-003	ArmatimonadotaOTU12like
gluconate	gntK	1					OSM2_2	Armatimonadota-sp-003	ArmatimonadotaOTU12like
gluconate	gntT	1					OSM2_2	Armatimonadota-sp-003	ArmatimonadotaOTU12like
gluconate	kguD	0					OSM2_2	Armatimonadota-sp-003	ArmatimonadotaOTU12like
gluconate	kguK	0					OSM2_2	Armatimonadota-sp-003	ArmatimonadotaOTU12like
gluconate	kguT	0					OSM2_2	Armatimonadota-sp-003	ArmatimonadotaOTU12like
glucosamine	AO353_21710	0					OSM2_2	Armatimonadota-sp-003	ArmatimonadotaOTU12like
glucosamine	AO353_21715	0					OSM2_2	Armatimonadota-sp-003	ArmatimonadotaOTU12like
glucosamine	AO353_21720	0					OSM2_2	Armatimonadota-sp-003	ArmatimonadotaOTU12like
glucosamine	AO353_21725	0	0	Ga0308402_10026824	0	Ga0308402_10037505	OSM2_2	Armatimonadota-sp-003	ArmatimonadotaOTU12like
glucosamine	SLC2A2	0					OSM2_2	Armatimonadota-sp-003	ArmatimonadotaOTU12like
glucosamine	SM_b21216	0	0	Ga0308402_10026824	0	Ga0308402_10037505	OSM2_2	Armatimonadota-sp-003	ArmatimonadotaOTU12like
glucosamine	SM_b21219	0					OSM2_2	Armatimonadota-sp-003	ArmatimonadotaOTU12like
glucosamine	SM_b21220	0	0	Ga0308402_10044963	0	Ga0308402_10017668	OSM2_2	Armatimonadota-sp-003	ArmatimonadotaOTU12like
glucosamine	SM_b21221	0					OSM2_2	Armatimonadota-sp-003	ArmatimonadotaOTU12like
glucosamine	SMc02869	0	0	Ga0308402_10026824	0	Ga0308402_10037505	OSM2_2	Armatimonadota-sp-003	ArmatimonadotaOTU12like
glucosamine	SMc02871	0	0	Ga0308402_10017667			OSM2_2	Armatimonadota-sp-003	ArmatimonadotaOTU12like
glucosamine	SMc02872	0	0	Ga0308402_10044963			OSM2_2	Armatimonadota-sp-003	ArmatimonadotaOTU12like
glucosamine	SMc02873	0					OSM2_2	Armatimonadota-sp-003	ArmatimonadotaOTU12like
glucosamine	crr	0					OSM2_2	Armatimonadota-sp-003	ArmatimonadotaOTU12like
glucosamine	gamP	1					OSM2_2	Armatimonadota-sp-003	ArmatimonadotaOTU12like
glucosamine	gdh	0					OSM2_2	Armatimonadota-sp-003	ArmatimonadotaOTU12like
glucosamine	glc-kinase	0	0	Ga0308402_10033405			OSM2_2	Armatimonadota-sp-003	ArmatimonadotaOTU12like
glucosamine	glucosaminate-lyase	0	0	Ga0308402_10031384			OSM2_2	Armatimonadota-sp-003	ArmatimonadotaOTU12like
glucosamine	kdgA	0					OSM2_2	Armatimonadota-sp-003	ArmatimonadotaOTU12like
glucosamine	kdgK	0	0	Ga0308402_10016643			OSM2_2	Armatimonadota-sp-003	ArmatimonadotaOTU12like
glucosamine	manX	0					OSM2_2	Armatimonadota-sp-003	ArmatimonadotaOTU12like
glucosamine	manY	0					OSM2_2	Armatimonadota-sp-003	ArmatimonadotaOTU12like
glucosamine	manZ	0					OSM2_2	Armatimonadota-sp-003	ArmatimonadotaOTU12like
glucosamine	nag3	0					OSM2_2	Armatimonadota-sp-003	ArmatimonadotaOTU12like
glucosamine	nagA	0					OSM2_2	Armatimonadota-sp-003	ArmatimonadotaOTU12like
glucosamine	nagB	1	1	Ga0308402_10018544			OSM2_2	Armatimonadota-sp-003	ArmatimonadotaOTU12like
glucosamine	nagEIIA	0					OSM2_2	Armatimonadota-sp-003	ArmatimonadotaOTU12like
glucosamine	nagEcb	0					OSM2_2	Armatimonadota-sp-003	ArmatimonadotaOTU12like
glucosamine	nagEcba	0					OSM2_2	Armatimonadota-sp-003	ArmatimonadotaOTU12like
glucosamine	nagF	0					OSM2_2	Armatimonadota-sp-003	ArmatimonadotaOTU12like
glucosamine	nagK	0	1	Ga0308402_10009877	0	Ga0308402_10033405	OSM2_2	Armatimonadota-sp-003	ArmatimonadotaOTU12like
glucosamine	nagP	0					OSM2_2	Armatimonadota-sp-003	ArmatimonadotaOTU12like
glucosamine	nagPcb	0					OSM2_2	Armatimonadota-sp-003	ArmatimonadotaOTU12like
glucosamine	nagX	0					OSM2_2	Armatimonadota-sp-003	ArmatimonadotaOTU12like
glucosamine	ngcE	0	1	Ga0308402_10044962			OSM2_2	Armatimonadota-sp-003	ArmatimonadotaOTU12like
glucosamine	ngcF	0	1	Ga0308402_10044963			OSM2_2	Armatimonadota-sp-003	ArmatimonadotaOTU12like
glucosamine	ngcG	0					OSM2_2	Armatimonadota-sp-003	ArmatimonadotaOTU12like
glucosamine	ngt1	0					OSM2_2	Armatimonadota-sp-003	ArmatimonadotaOTU12like
glucosamine	ptsB	0					OSM2_2	Armatimonadota-sp-003	ArmatimonadotaOTU12like
glucosamine	ptsC	0					OSM2_2	Armatimonadota-sp-003	ArmatimonadotaOTU12like
glucose	MFS-glucose	0					OSM2_2	Armatimonadota-sp-003	ArmatimonadotaOTU12like
glucose	PAST-A	0					OSM2_2	Armatimonadota-sp-003	ArmatimonadotaOTU12like
glucose	SSS-glucose	0					OSM2_2	Armatimonadota-sp-003	ArmatimonadotaOTU12like
glucose	SWEET1	0					OSM2_2	Armatimonadota-sp-003	ArmatimonadotaOTU12like
glucose	SemiSWEET	0					OSM2_2	Armatimonadota-sp-003	ArmatimonadotaOTU12like
glucose	aglE'	0					OSM2_2	Armatimonadota-sp-003	ArmatimonadotaOTU12like
glucose	aglF'	0					OSM2_2	Armatimonadota-sp-003	ArmatimonadotaOTU12like
glucose	aglG'	0	0	Ga0308402_10017667			OSM2_2	Armatimonadota-sp-003	ArmatimonadotaOTU12like
glucose	aglK'	0	0	Ga0308402_10037505	0	Ga0308402_10052001	OSM2_2	Armatimonadota-sp-003	ArmatimonadotaOTU12like
glucose	bglF	0					OSM2_2	Armatimonadota-sp-003	ArmatimonadotaOTU12like
glucose	crr	0					OSM2_2	Armatimonadota-sp-003	ArmatimonadotaOTU12like
glucose	eda	0					OSM2_2	Armatimonadota-sp-003	ArmatimonadotaOTU12like
glucose	edd	0					OSM2_2	Armatimonadota-sp-003	ArmatimonadotaOTU12like
glucose	gadh1	0					OSM2_2	Armatimonadota-sp-003	ArmatimonadotaOTU12like
glucose	gadh2	0					OSM2_2	Armatimonadota-sp-003	ArmatimonadotaOTU12like
glucose	gadh3	0					OSM2_2	Armatimonadota-sp-003	ArmatimonadotaOTU12like
glucose	gdh	0					OSM2_2	Armatimonadota-sp-003	ArmatimonadotaOTU12like
glucose	glcS	0					OSM2_2	Armatimonadota-sp-003	ArmatimonadotaOTU12like
glucose	glcT	0					OSM2_2	Armatimonadota-sp-003	ArmatimonadotaOTU12like
glucose	glcU	0					OSM2_2	Armatimonadota-sp-003	ArmatimonadotaOTU12like
glucose	glcU'	0					OSM2_2	Armatimonadota-sp-003	ArmatimonadotaOTU12like
glucose	glcV	0	0	Ga0308402_10037505	0	Ga0308402_10026824	OSM2_2	Armatimonadota-sp-003	ArmatimonadotaOTU12like
glucose	glk	0	1	Ga0308402_10033405	0	Ga0308402_10009877	OSM2_2	Armatimonadota-sp-003	ArmatimonadotaOTU12like
glucose	gnl	0					OSM2_2	Armatimonadota-sp-003	ArmatimonadotaOTU12like
glucose	gtsA	0					OSM2_2	Armatimonadota-sp-003	ArmatimonadotaOTU12like
glucose	gtsB	0					OSM2_2	Armatimonadota-sp-003	ArmatimonadotaOTU12like
glucose	gtsC	0	0	Ga0308402_10017667			OSM2_2	Armatimonadota-sp-003	ArmatimonadotaOTU12like
glucose	gtsD	0	0	Ga0308402_10026824	0	Ga0308402_10037505	OSM2_2	Armatimonadota-sp-003	ArmatimonadotaOTU12like
glucose	kguD	0					OSM2_2	Armatimonadota-sp-003	ArmatimonadotaOTU12like
glucose	kguK	0					OSM2_2	Armatimonadota-sp-003	ArmatimonadotaOTU12like
glucose	kguT	0					OSM2_2	Armatimonadota-sp-003	ArmatimonadotaOTU12like
glucose	manX	0					OSM2_2	Armatimonadota-sp-003	ArmatimonadotaOTU12like
glucose	manY	0					OSM2_2	Armatimonadota-sp-003	ArmatimonadotaOTU12like
glucose	manZ	0					OSM2_2	Armatimonadota-sp-003	ArmatimonadotaOTU12like
glucose	mglA	0	0	Ga0308402_10052001	0	Ga0308402_10042022	OSM2_2	Armatimonadota-sp-003	ArmatimonadotaOTU12like
glucose	mglB	0	1	Ga0308402_10036903			OSM2_2	Armatimonadota-sp-003	ArmatimonadotaOTU12like
glucose	mglC	0	0	Ga0308402_10018214	0	Ga0308402_10036906	OSM2_2	Armatimonadota-sp-003	ArmatimonadotaOTU12like
glucose	ptsG	0					OSM2_2	Armatimonadota-sp-003	ArmatimonadotaOTU12like
glucose	ptsG-crr	1					OSM2_2	Armatimonadota-sp-003	ArmatimonadotaOTU12like
glucose-6-P	uhpT	1					OSM2_2	Armatimonadota-sp-003	ArmatimonadotaOTU12like
glucuronate	dctM	0					OSM2_2	Armatimonadota-sp-003	ArmatimonadotaOTU12like
glucuronate	dctP	0					OSM2_2	Armatimonadota-sp-003	ArmatimonadotaOTU12like
glucuronate	dctQ	0					OSM2_2	Armatimonadota-sp-003	ArmatimonadotaOTU12like
glucuronate	dopDH	1	0	Ga0308402_10017113			OSM2_2	Armatimonadota-sp-003	ArmatimonadotaOTU12like
glucuronate	eda	0					OSM2_2	Armatimonadota-sp-003	ArmatimonadotaOTU12like
glucuronate	exuT	1					OSM2_2	Armatimonadota-sp-003	ArmatimonadotaOTU12like
glucuronate	garK	0					OSM2_2	Armatimonadota-sp-003	ArmatimonadotaOTU12like
glucuronate	garL	0					OSM2_2	Armatimonadota-sp-003	ArmatimonadotaOTU12like
glucuronate	garR	0					OSM2_2	Armatimonadota-sp-003	ArmatimonadotaOTU12like
glucuronate	gci	1	0	Ga0308402_10037822			OSM2_2	Armatimonadota-sp-003	ArmatimonadotaOTU12like
glucuronate	gudD	0					OSM2_2	Armatimonadota-sp-003	ArmatimonadotaOTU12like
glucuronate	kdgD	1					OSM2_2	Armatimonadota-sp-003	ArmatimonadotaOTU12like
glucuronate	kdgK	0	0	Ga0308402_10016643			OSM2_2	Armatimonadota-sp-003	ArmatimonadotaOTU12like
glucuronate	udh	1	0	Ga0308402_100120310			OSM2_2	Armatimonadota-sp-003	ArmatimonadotaOTU12like
glucuronate	uxaC	0					OSM2_2	Armatimonadota-sp-003	ArmatimonadotaOTU12like
glucuronate	uxuA	0	0	Ga0308402_10037822			OSM2_2	Armatimonadota-sp-003	ArmatimonadotaOTU12like
glucuronate	uxuB	0					OSM2_2	Armatimonadota-sp-003	ArmatimonadotaOTU12like
glucuronate	uxuL	0					OSM2_2	Armatimonadota-sp-003	ArmatimonadotaOTU12like
glutamate	aapJ	0					OSM2_2	Armatimonadota-sp-003	ArmatimonadotaOTU12like
glutamate	aapM	0					OSM2_2	Armatimonadota-sp-003	ArmatimonadotaOTU12like
glutamate	aapP	0	0	Ga0308402_10013753	0	Ga0308402_10037505	OSM2_2	Armatimonadota-sp-003	ArmatimonadotaOTU12like
glutamate	aapQ	0					OSM2_2	Armatimonadota-sp-003	ArmatimonadotaOTU12like
glutamate	acaP	0					OSM2_2	Armatimonadota-sp-003	ArmatimonadotaOTU12like
glutamate	aspA	0					OSM2_2	Armatimonadota-sp-003	ArmatimonadotaOTU12like
glutamate	braC	0					OSM2_2	Armatimonadota-sp-003	ArmatimonadotaOTU12like
glutamate	braD	0					OSM2_2	Armatimonadota-sp-003	ArmatimonadotaOTU12like
glutamate	braE	0					OSM2_2	Armatimonadota-sp-003	ArmatimonadotaOTU12like
glutamate	braF	0					OSM2_2	Armatimonadota-sp-003	ArmatimonadotaOTU12like
glutamate	braG	0	0	Ga0308402_10039983	0	Ga0308402_10052001	OSM2_2	Armatimonadota-sp-003	ArmatimonadotaOTU12like
glutamate	bztA	0					OSM2_2	Armatimonadota-sp-003	ArmatimonadotaOTU12like
glutamate	bztB	0					OSM2_2	Armatimonadota-sp-003	ArmatimonadotaOTU12like
glutamate	bztC	0					OSM2_2	Armatimonadota-sp-003	ArmatimonadotaOTU12like
glutamate	dmeA	0					OSM2_2	Armatimonadota-sp-003	ArmatimonadotaOTU12like
glutamate	fumD	0					OSM2_2	Armatimonadota-sp-003	ArmatimonadotaOTU12like
glutamate	gdhA	1					OSM2_2	Armatimonadota-sp-003	ArmatimonadotaOTU12like
glutamate	glmE	0					OSM2_2	Armatimonadota-sp-003	ArmatimonadotaOTU12like
glutamate	glmS	0					OSM2_2	Armatimonadota-sp-003	ArmatimonadotaOTU12like
glutamate	glnP	0					OSM2_2	Armatimonadota-sp-003	ArmatimonadotaOTU12like
glutamate	gltI	0					OSM2_2	Armatimonadota-sp-003	ArmatimonadotaOTU12like
glutamate	gltJ	0					OSM2_2	Armatimonadota-sp-003	ArmatimonadotaOTU12like
glutamate	gltK	0					OSM2_2	Armatimonadota-sp-003	ArmatimonadotaOTU12like
glutamate	gltL	0	1	Ga0308402_10026824	1	Ga0308402_10040636	OSM2_2	Armatimonadota-sp-003	ArmatimonadotaOTU12like
glutamate	gltP	0					OSM2_2	Armatimonadota-sp-003	ArmatimonadotaOTU12like
glutamate	gltS	1					OSM2_2	Armatimonadota-sp-003	ArmatimonadotaOTU12like
glutamate	gltS_Syn	0					OSM2_2	Armatimonadota-sp-003	ArmatimonadotaOTU12like
glutamate	gluB	0					OSM2_2	Armatimonadota-sp-003	ArmatimonadotaOTU12like
glutamate	gluC	0					OSM2_2	Armatimonadota-sp-003	ArmatimonadotaOTU12like
glutamate	gluD	0					OSM2_2	Armatimonadota-sp-003	ArmatimonadotaOTU12like
glutamate	gtrA	0					OSM2_2	Armatimonadota-sp-003	ArmatimonadotaOTU12like
glutamate	gtrB	0					OSM2_2	Armatimonadota-sp-003	ArmatimonadotaOTU12like
glutamate	gtrC	0					OSM2_2	Armatimonadota-sp-003	ArmatimonadotaOTU12like
glutamate	mal	0					OSM2_2	Armatimonadota-sp-003	ArmatimonadotaOTU12like
glutamate	mcl	0					OSM2_2	Armatimonadota-sp-003	ArmatimonadotaOTU12like
glutamate	peb1A	0					OSM2_2	Armatimonadota-sp-003	ArmatimonadotaOTU12like
glutamate	peb1B	0					OSM2_2	Armatimonadota-sp-003	ArmatimonadotaOTU12like
glutamate	yveA	0					OSM2_2	Armatimonadota-sp-003	ArmatimonadotaOTU12like
glycerol	PLT5	0					OSM2_2	Armatimonadota-sp-003	ArmatimonadotaOTU12like
glycerol	TIPa	0					OSM2_2	Armatimonadota-sp-003	ArmatimonadotaOTU12like
glycerol	YFL054C	0					OSM2_2	Armatimonadota-sp-003	ArmatimonadotaOTU12like
glycerol	aqp-3	0					OSM2_2	Armatimonadota-sp-003	ArmatimonadotaOTU12like
glycerol	dhaD	0					OSM2_2	Armatimonadota-sp-003	ArmatimonadotaOTU12like
glycerol	dhaK	0					OSM2_2	Armatimonadota-sp-003	ArmatimonadotaOTU12like
glycerol	dhaK'	0					OSM2_2	Armatimonadota-sp-003	ArmatimonadotaOTU12like
glycerol	dhaL	0					OSM2_2	Armatimonadota-sp-003	ArmatimonadotaOTU12like
glycerol	dhaM	0					OSM2_2	Armatimonadota-sp-003	ArmatimonadotaOTU12like
glycerol	fps1	0					OSM2_2	Armatimonadota-sp-003	ArmatimonadotaOTU12like
glycerol	glpA	0					OSM2_2	Armatimonadota-sp-003	ArmatimonadotaOTU12like
glycerol	glpB	0					OSM2_2	Armatimonadota-sp-003	ArmatimonadotaOTU12like
glycerol	glpC	0					OSM2_2	Armatimonadota-sp-003	ArmatimonadotaOTU12like
glycerol	glpD	1					OSM2_2	Armatimonadota-sp-003	ArmatimonadotaOTU12like
glycerol	glpF	1					OSM2_2	Armatimonadota-sp-003	ArmatimonadotaOTU12like
glycerol	glpF'	0					OSM2_2	Armatimonadota-sp-003	ArmatimonadotaOTU12like
glycerol	glpK	1					OSM2_2	Armatimonadota-sp-003	ArmatimonadotaOTU12like
glycerol	glpO	0					OSM2_2	Armatimonadota-sp-003	ArmatimonadotaOTU12like
glycerol	glpP	0	0	Ga0308402_10017668			OSM2_2	Armatimonadota-sp-003	ArmatimonadotaOTU12like
glycerol	glpQ	0					OSM2_2	Armatimonadota-sp-003	ArmatimonadotaOTU12like
glycerol	glpS	0	0	Ga0308402_10026824	0	Ga0308402_10037505	OSM2_2	Armatimonadota-sp-003	ArmatimonadotaOTU12like
glycerol	glpT	0					OSM2_2	Armatimonadota-sp-003	ArmatimonadotaOTU12like
glycerol	glpV	0					OSM2_2	Armatimonadota-sp-003	ArmatimonadotaOTU12like
glycerol	stl1	0					OSM2_2	Armatimonadota-sp-003	ArmatimonadotaOTU12like
glycerol	tpi	1	2	Ga0308402_10050131	0	Ga0308402_10043131	OSM2_2	Armatimonadota-sp-003	ArmatimonadotaOTU12like
histidine	Ac3H11_2554	0					OSM2_2	Armatimonadota-sp-003	ArmatimonadotaOTU12like
histidine	Ac3H11_2555	0					OSM2_2	Armatimonadota-sp-003	ArmatimonadotaOTU12like
histidine	Ac3H11_2560	0	0	Ga0308402_10037505	0	Ga0308402_10026824	OSM2_2	Armatimonadota-sp-003	ArmatimonadotaOTU12like
histidine	Ac3H11_2561	0					OSM2_2	Armatimonadota-sp-003	ArmatimonadotaOTU12like
histidine	Ac3H11_2562	0					OSM2_2	Armatimonadota-sp-003	ArmatimonadotaOTU12like
histidine	BPHYT_RS24000	0					OSM2_2	Armatimonadota-sp-003	ArmatimonadotaOTU12like
histidine	BPHYT_RS24005	0					OSM2_2	Armatimonadota-sp-003	ArmatimonadotaOTU12like
histidine	BPHYT_RS24010	0					OSM2_2	Armatimonadota-sp-003	ArmatimonadotaOTU12like
histidine	BPHYT_RS24015	0	0	Ga0308402_10040636	0	Ga0308402_10013753	OSM2_2	Armatimonadota-sp-003	ArmatimonadotaOTU12like
histidine	Ga0059261_1577	0					OSM2_2	Armatimonadota-sp-003	ArmatimonadotaOTU12like
histidine	LAT2	0					OSM2_2	Armatimonadota-sp-003	ArmatimonadotaOTU12like
histidine	LHT	0					OSM2_2	Armatimonadota-sp-003	ArmatimonadotaOTU12like
histidine	PA5503	0	0	Ga0308402_10037505	0	Ga0308402_10026824	OSM2_2	Armatimonadota-sp-003	ArmatimonadotaOTU12like
histidine	PA5504	0					OSM2_2	Armatimonadota-sp-003	ArmatimonadotaOTU12like
histidine	PA5505	0					OSM2_2	Armatimonadota-sp-003	ArmatimonadotaOTU12like
histidine	PTR2	0					OSM2_2	Armatimonadota-sp-003	ArmatimonadotaOTU12like
histidine	S15A3	0					OSM2_2	Armatimonadota-sp-003	ArmatimonadotaOTU12like
histidine	SLC38A3	0					OSM2_2	Armatimonadota-sp-003	ArmatimonadotaOTU12like
histidine	aapJ	0					OSM2_2	Armatimonadota-sp-003	ArmatimonadotaOTU12like
histidine	aapM	0					OSM2_2	Armatimonadota-sp-003	ArmatimonadotaOTU12like
histidine	aapP	0	0	Ga0308402_10013753	0	Ga0308402_10037505	OSM2_2	Armatimonadota-sp-003	ArmatimonadotaOTU12like
histidine	aapQ	0					OSM2_2	Armatimonadota-sp-003	ArmatimonadotaOTU12like
histidine	bgtA	0	0	Ga0308402_10013753	0	Ga0308402_10040636	OSM2_2	Armatimonadota-sp-003	ArmatimonadotaOTU12like
histidine	bgtB	0					OSM2_2	Armatimonadota-sp-003	ArmatimonadotaOTU12like
histidine	braC	0					OSM2_2	Armatimonadota-sp-003	ArmatimonadotaOTU12like
histidine	braD	0					OSM2_2	Armatimonadota-sp-003	ArmatimonadotaOTU12like
histidine	braE	0					OSM2_2	Armatimonadota-sp-003	ArmatimonadotaOTU12like
histidine	braF	0					OSM2_2	Armatimonadota-sp-003	ArmatimonadotaOTU12like
histidine	braG	0	0	Ga0308402_10039983	0	Ga0308402_10052001	OSM2_2	Armatimonadota-sp-003	ArmatimonadotaOTU12like
histidine	hisJ	0					OSM2_2	Armatimonadota-sp-003	ArmatimonadotaOTU12like
histidine	hisM	0					OSM2_2	Armatimonadota-sp-003	ArmatimonadotaOTU12like
histidine	hisP	0	1	Ga0308402_10040636	0	Ga0308402_10013753	OSM2_2	Armatimonadota-sp-003	ArmatimonadotaOTU12like
histidine	hisQ	0					OSM2_2	Armatimonadota-sp-003	ArmatimonadotaOTU12like
histidine	hutF	0	0	Ga0308402_10031043			OSM2_2	Armatimonadota-sp-003	ArmatimonadotaOTU12like
histidine	hutG	1					OSM2_2	Armatimonadota-sp-003	ArmatimonadotaOTU12like
histidine	hutG'	0					OSM2_2	Armatimonadota-sp-003	ArmatimonadotaOTU12like
histidine	hutH	1					OSM2_2	Armatimonadota-sp-003	ArmatimonadotaOTU12like
histidine	hutI	1					OSM2_2	Armatimonadota-sp-003	ArmatimonadotaOTU12like
histidine	hutU	1					OSM2_2	Armatimonadota-sp-003	ArmatimonadotaOTU12like
histidine	hutV	0	0	Ga0308402_10037505	0	Ga0308402_10013753	OSM2_2	Armatimonadota-sp-003	ArmatimonadotaOTU12like
histidine	hutW	0					OSM2_2	Armatimonadota-sp-003	ArmatimonadotaOTU12like
histidine	hutX	0					OSM2_2	Armatimonadota-sp-003	ArmatimonadotaOTU12like
histidine	natA	0					OSM2_2	Armatimonadota-sp-003	ArmatimonadotaOTU12like
histidine	natB	0					OSM2_2	Armatimonadota-sp-003	ArmatimonadotaOTU12like
histidine	natC	0					OSM2_2	Armatimonadota-sp-003	ArmatimonadotaOTU12like
histidine	natD	0					OSM2_2	Armatimonadota-sp-003	ArmatimonadotaOTU12like
histidine	natE	0	0	Ga0308402_10039983	0	Ga0308402_10026824	OSM2_2	Armatimonadota-sp-003	ArmatimonadotaOTU12like
histidine	permease	1					OSM2_2	Armatimonadota-sp-003	ArmatimonadotaOTU12like
isoleucine	Bap2	1					OSM2_2	Armatimonadota-sp-003	ArmatimonadotaOTU12like
isoleucine	acdH	1					OSM2_2	Armatimonadota-sp-003	ArmatimonadotaOTU12like
isoleucine	acn	1					OSM2_2	Armatimonadota-sp-003	ArmatimonadotaOTU12like
isoleucine	acnD	0					OSM2_2	Armatimonadota-sp-003	ArmatimonadotaOTU12like
isoleucine	bcaP	0					OSM2_2	Armatimonadota-sp-003	ArmatimonadotaOTU12like
isoleucine	bkdA	0	0	Ga0308402_10026141			OSM2_2	Armatimonadota-sp-003	ArmatimonadotaOTU12like
isoleucine	bkdB	0	1	Ga0308402_10029032	1	Ga0308402_10026141	OSM2_2	Armatimonadota-sp-003	ArmatimonadotaOTU12like
isoleucine	bkdC	0	0	Ga0308402_10029033			OSM2_2	Armatimonadota-sp-003	ArmatimonadotaOTU12like
isoleucine	brnQ	0					OSM2_2	Armatimonadota-sp-003	ArmatimonadotaOTU12like
isoleucine	dddA	0					OSM2_2	Armatimonadota-sp-003	ArmatimonadotaOTU12like
isoleucine	ech	1					OSM2_2	Armatimonadota-sp-003	ArmatimonadotaOTU12like
isoleucine	epi	0					OSM2_2	Armatimonadota-sp-003	ArmatimonadotaOTU12like
isoleucine	fadA	1					OSM2_2	Armatimonadota-sp-003	ArmatimonadotaOTU12like
isoleucine	hpcD	0					OSM2_2	Armatimonadota-sp-003	ArmatimonadotaOTU12like
isoleucine	iolA	0	0	Ga0308402_10017113			OSM2_2	Armatimonadota-sp-003	ArmatimonadotaOTU12like
isoleucine	ivdG	1	0	Ga0308402_10016691			OSM2_2	Armatimonadota-sp-003	ArmatimonadotaOTU12like
isoleucine	livF	0	0	Ga0308402_10023114	0	Ga0308402_10024483	OSM2_2	Armatimonadota-sp-003	ArmatimonadotaOTU12like
isoleucine	livG	0	0	Ga0308402_10027382	0	Ga0308402_10052001	OSM2_2	Armatimonadota-sp-003	ArmatimonadotaOTU12like
isoleucine	livH	0					OSM2_2	Armatimonadota-sp-003	ArmatimonadotaOTU12like
isoleucine	livJ	0					OSM2_2	Armatimonadota-sp-003	ArmatimonadotaOTU12like
isoleucine	livM	0					OSM2_2	Armatimonadota-sp-003	ArmatimonadotaOTU12like
isoleucine	lpd	0	2	Ga0308402_10049182	0	Ga0308402_10031384	OSM2_2	Armatimonadota-sp-003	ArmatimonadotaOTU12like
isoleucine	mcm-large	0					OSM2_2	Armatimonadota-sp-003	ArmatimonadotaOTU12like
isoleucine	mcm-small	0					OSM2_2	Armatimonadota-sp-003	ArmatimonadotaOTU12like
isoleucine	mcmA	0					OSM2_2	Armatimonadota-sp-003	ArmatimonadotaOTU12like
isoleucine	natA	0					OSM2_2	Armatimonadota-sp-003	ArmatimonadotaOTU12like
isoleucine	natB	0					OSM2_2	Armatimonadota-sp-003	ArmatimonadotaOTU12like
isoleucine	natC	0					OSM2_2	Armatimonadota-sp-003	ArmatimonadotaOTU12like
isoleucine	natD	0					OSM2_2	Armatimonadota-sp-003	ArmatimonadotaOTU12like
isoleucine	natE	0	0	Ga0308402_10039155			OSM2_2	Armatimonadota-sp-003	ArmatimonadotaOTU12like
isoleucine	ofo	1					OSM2_2	Armatimonadota-sp-003	ArmatimonadotaOTU12like
isoleucine	ofoA	0					OSM2_2	Armatimonadota-sp-003	ArmatimonadotaOTU12like
isoleucine	ofoB	0					OSM2_2	Armatimonadota-sp-003	ArmatimonadotaOTU12like
isoleucine	pccA	0					OSM2_2	Armatimonadota-sp-003	ArmatimonadotaOTU12like
isoleucine	pccA1	0					OSM2_2	Armatimonadota-sp-003	ArmatimonadotaOTU12like
isoleucine	pccA2	0					OSM2_2	Armatimonadota-sp-003	ArmatimonadotaOTU12like
isoleucine	pccB	0					OSM2_2	Armatimonadota-sp-003	ArmatimonadotaOTU12like
isoleucine	pco	0					OSM2_2	Armatimonadota-sp-003	ArmatimonadotaOTU12like
isoleucine	prpB	1					OSM2_2	Armatimonadota-sp-003	ArmatimonadotaOTU12like
isoleucine	prpC	1					OSM2_2	Armatimonadota-sp-003	ArmatimonadotaOTU12like
isoleucine	prpD	1					OSM2_2	Armatimonadota-sp-003	ArmatimonadotaOTU12like
isoleucine	prpF	0					OSM2_2	Armatimonadota-sp-003	ArmatimonadotaOTU12like
isoleucine	vorA	0					OSM2_2	Armatimonadota-sp-003	ArmatimonadotaOTU12like
isoleucine	vorB	0					OSM2_2	Armatimonadota-sp-003	ArmatimonadotaOTU12like
isoleucine	vorC	0					OSM2_2	Armatimonadota-sp-003	ArmatimonadotaOTU12like
lactose	MFS-glucose	0					OSM2_2	Armatimonadota-sp-003	ArmatimonadotaOTU12like
lactose	PAST-A	0					OSM2_2	Armatimonadota-sp-003	ArmatimonadotaOTU12like
lactose	SSS-glucose	0					OSM2_2	Armatimonadota-sp-003	ArmatimonadotaOTU12like
lactose	SWEET1	0					OSM2_2	Armatimonadota-sp-003	ArmatimonadotaOTU12like
lactose	SemiSWEET	0					OSM2_2	Armatimonadota-sp-003	ArmatimonadotaOTU12like
lactose	aglE'	0					OSM2_2	Armatimonadota-sp-003	ArmatimonadotaOTU12like
lactose	aglF'	0					OSM2_2	Armatimonadota-sp-003	ArmatimonadotaOTU12like
lactose	aglG'	0	0	Ga0308402_10017667			OSM2_2	Armatimonadota-sp-003	ArmatimonadotaOTU12like
lactose	aglK'	0	0	Ga0308402_10037505	0	Ga0308402_10052001	OSM2_2	Armatimonadota-sp-003	ArmatimonadotaOTU12like
lactose	bglF	0					OSM2_2	Armatimonadota-sp-003	ArmatimonadotaOTU12like
lactose	crr	0					OSM2_2	Armatimonadota-sp-003	ArmatimonadotaOTU12like
lactose	dgoA	0					OSM2_2	Armatimonadota-sp-003	ArmatimonadotaOTU12like
lactose	dgoD	0	2	Ga0308402_10037822			OSM2_2	Armatimonadota-sp-003	ArmatimonadotaOTU12like
lactose	dgoK	0					OSM2_2	Armatimonadota-sp-003	ArmatimonadotaOTU12like
lactose	eda	0					OSM2_2	Armatimonadota-sp-003	ArmatimonadotaOTU12like
lactose	edd	0					OSM2_2	Armatimonadota-sp-003	ArmatimonadotaOTU12like
lactose	gadh1	0					OSM2_2	Armatimonadota-sp-003	ArmatimonadotaOTU12like
lactose	gadh2	0					OSM2_2	Armatimonadota-sp-003	ArmatimonadotaOTU12like
lactose	gadh3	0					OSM2_2	Armatimonadota-sp-003	ArmatimonadotaOTU12like
lactose	galE	1	0	Ga0308402_100120310			OSM2_2	Armatimonadota-sp-003	ArmatimonadotaOTU12like
lactose	galK	1	1	Ga0308402_10017965,Ga0308402_10026902	0	Ga0308402_10012901	OSM2_2	Armatimonadota-sp-003	ArmatimonadotaOTU12like
lactose	galT	1	1	Ga0308402_10049162	1	Ga0308402_10015805	OSM2_2	Armatimonadota-sp-003	ArmatimonadotaOTU12like
lactose	galactonolactonase	0					OSM2_2	Armatimonadota-sp-003	ArmatimonadotaOTU12like
lactose	galdh	0					OSM2_2	Armatimonadota-sp-003	ArmatimonadotaOTU12like
lactose	gatY	0					OSM2_2	Armatimonadota-sp-003	ArmatimonadotaOTU12like
lactose	gatZ	0					OSM2_2	Armatimonadota-sp-003	ArmatimonadotaOTU12like
lactose	gdh	0					OSM2_2	Armatimonadota-sp-003	ArmatimonadotaOTU12like
lactose	glcS	0					OSM2_2	Armatimonadota-sp-003	ArmatimonadotaOTU12like
lactose	glcT	0					OSM2_2	Armatimonadota-sp-003	ArmatimonadotaOTU12like
lactose	glcU	0					OSM2_2	Armatimonadota-sp-003	ArmatimonadotaOTU12like
lactose	glcU'	0					OSM2_2	Armatimonadota-sp-003	ArmatimonadotaOTU12like
lactose	glcV	0	0	Ga0308402_10037505	0	Ga0308402_10026824	OSM2_2	Armatimonadota-sp-003	ArmatimonadotaOTU12like
lactose	glk	1	1	Ga0308402_10033405	0	Ga0308402_10009877	OSM2_2	Armatimonadota-sp-003	ArmatimonadotaOTU12like
lactose	gnl	0					OSM2_2	Armatimonadota-sp-003	ArmatimonadotaOTU12like
lactose	gtsA	0					OSM2_2	Armatimonadota-sp-003	ArmatimonadotaOTU12like
lactose	gtsB	0					OSM2_2	Armatimonadota-sp-003	ArmatimonadotaOTU12like
lactose	gtsC	0	0	Ga0308402_10017667			OSM2_2	Armatimonadota-sp-003	ArmatimonadotaOTU12like
lactose	gtsD	0	0	Ga0308402_10026824	0	Ga0308402_10037505	OSM2_2	Armatimonadota-sp-003	ArmatimonadotaOTU12like
lactose	kguD	0					OSM2_2	Armatimonadota-sp-003	ArmatimonadotaOTU12like
lactose	kguK	0					OSM2_2	Armatimonadota-sp-003	ArmatimonadotaOTU12like
lactose	kguT	0					OSM2_2	Armatimonadota-sp-003	ArmatimonadotaOTU12like
lactose	klh	0					OSM2_2	Armatimonadota-sp-003	ArmatimonadotaOTU12like
lactose	lacA	0					OSM2_2	Armatimonadota-sp-003	ArmatimonadotaOTU12like
lactose	lacA'	0					OSM2_2	Armatimonadota-sp-003	ArmatimonadotaOTU12like
lactose	lacB	0					OSM2_2	Armatimonadota-sp-003	ArmatimonadotaOTU12like
lactose	lacB'	0					OSM2_2	Armatimonadota-sp-003	ArmatimonadotaOTU12like
lactose	lacC	0					OSM2_2	Armatimonadota-sp-003	ArmatimonadotaOTU12like
lactose	lacC'	0					OSM2_2	Armatimonadota-sp-003	ArmatimonadotaOTU12like
lactose	lacD	0					OSM2_2	Armatimonadota-sp-003	ArmatimonadotaOTU12like
lactose	lacE	0					OSM2_2	Armatimonadota-sp-003	ArmatimonadotaOTU12like
lactose	lacF	0	0	Ga0308402_10017668	0	Ga0308402_10044963	OSM2_2	Armatimonadota-sp-003	ArmatimonadotaOTU12like
lactose	lacG	0	0	Ga0308402_10017667			OSM2_2	Armatimonadota-sp-003	ArmatimonadotaOTU12like
lactose	lacIIA	0					OSM2_2	Armatimonadota-sp-003	ArmatimonadotaOTU12like
lactose	lacIIB	0					OSM2_2	Armatimonadota-sp-003	ArmatimonadotaOTU12like
lactose	lacIIC	0					OSM2_2	Armatimonadota-sp-003	ArmatimonadotaOTU12like
lactose	lacIICB	0					OSM2_2	Armatimonadota-sp-003	ArmatimonadotaOTU12like
lactose	lacK	0	0	Ga0308402_10037505	0	Ga0308402_10026824	OSM2_2	Armatimonadota-sp-003	ArmatimonadotaOTU12like
lactose	lacL	0					OSM2_2	Armatimonadota-sp-003	ArmatimonadotaOTU12like
lactose	lacM	0					OSM2_2	Armatimonadota-sp-003	ArmatimonadotaOTU12like
lactose	lacP	1					OSM2_2	Armatimonadota-sp-003	ArmatimonadotaOTU12like
lactose	lacS	0					OSM2_2	Armatimonadota-sp-003	ArmatimonadotaOTU12like
lactose	lacY	0					OSM2_2	Armatimonadota-sp-003	ArmatimonadotaOTU12like
lactose	lacZ	1	2	Ga0308402_10014407	1	Ga0308402_10037823	OSM2_2	Armatimonadota-sp-003	ArmatimonadotaOTU12like
lactose	manX	0					OSM2_2	Armatimonadota-sp-003	ArmatimonadotaOTU12like
lactose	manY	0					OSM2_2	Armatimonadota-sp-003	ArmatimonadotaOTU12like
lactose	manZ	0					OSM2_2	Armatimonadota-sp-003	ArmatimonadotaOTU12like
lactose	mglA	0	0	Ga0308402_10052001	0	Ga0308402_10042022	OSM2_2	Armatimonadota-sp-003	ArmatimonadotaOTU12like
lactose	mglB	0	1	Ga0308402_10036903			OSM2_2	Armatimonadota-sp-003	ArmatimonadotaOTU12like
lactose	mglC	0	0	Ga0308402_10018214	0	Ga0308402_10036906	OSM2_2	Armatimonadota-sp-003	ArmatimonadotaOTU12like
lactose	pbgal	0	1	Ga0308402_10037823			OSM2_2	Armatimonadota-sp-003	ArmatimonadotaOTU12like
lactose	pgmA	1	1	Ga0308402_10013444	0	Ga0308402_10002946	OSM2_2	Armatimonadota-sp-003	ArmatimonadotaOTU12like
lactose	ptsG	0					OSM2_2	Armatimonadota-sp-003	ArmatimonadotaOTU12like
lactose	ptsG-crr	0					OSM2_2	Armatimonadota-sp-003	ArmatimonadotaOTU12like
lactose	tpi	0	2	Ga0308402_10050131	0	Ga0308402_10043131	OSM2_2	Armatimonadota-sp-003	ArmatimonadotaOTU12like
leucine	AAP1	0					OSM2_2	Armatimonadota-sp-003	ArmatimonadotaOTU12like
leucine	Bap2	0					OSM2_2	Armatimonadota-sp-003	ArmatimonadotaOTU12like
leucine	aacS	1	0	Ga0308402_10016594			OSM2_2	Armatimonadota-sp-003	ArmatimonadotaOTU12like
leucine	aapJ	0					OSM2_2	Armatimonadota-sp-003	ArmatimonadotaOTU12like
leucine	aapM	0					OSM2_2	Armatimonadota-sp-003	ArmatimonadotaOTU12like
leucine	aapP	0	0	Ga0308402_10013753	0	Ga0308402_10037505	OSM2_2	Armatimonadota-sp-003	ArmatimonadotaOTU12like
leucine	aapQ	0					OSM2_2	Armatimonadota-sp-003	ArmatimonadotaOTU12like
leucine	atoA	0					OSM2_2	Armatimonadota-sp-003	ArmatimonadotaOTU12like
leucine	atoB	1					OSM2_2	Armatimonadota-sp-003	ArmatimonadotaOTU12like
leucine	atoD	0					OSM2_2	Armatimonadota-sp-003	ArmatimonadotaOTU12like
leucine	bcaP	0					OSM2_2	Armatimonadota-sp-003	ArmatimonadotaOTU12like
leucine	bkdA	0	0	Ga0308402_10026141			OSM2_2	Armatimonadota-sp-003	ArmatimonadotaOTU12like
leucine	bkdB	0	1	Ga0308402_10029032	1	Ga0308402_10026141	OSM2_2	Armatimonadota-sp-003	ArmatimonadotaOTU12like
leucine	bkdC	0	0	Ga0308402_10029033			OSM2_2	Armatimonadota-sp-003	ArmatimonadotaOTU12like
leucine	brnQ	0					OSM2_2	Armatimonadota-sp-003	ArmatimonadotaOTU12like
leucine	ilvE	1	2	Ga0308402_10009491			OSM2_2	Armatimonadota-sp-003	ArmatimonadotaOTU12like
leucine	leuT	1	2	Ga0308402_10029184			OSM2_2	Armatimonadota-sp-003	ArmatimonadotaOTU12like
leucine	liuA	1					OSM2_2	Armatimonadota-sp-003	ArmatimonadotaOTU12like
leucine	liuB	1					OSM2_2	Armatimonadota-sp-003	ArmatimonadotaOTU12like
leucine	liuC	1					OSM2_2	Armatimonadota-sp-003	ArmatimonadotaOTU12like
leucine	liuD	1					OSM2_2	Armatimonadota-sp-003	ArmatimonadotaOTU12like
leucine	liuE	1	2	Ga0308402_10031053			OSM2_2	Armatimonadota-sp-003	ArmatimonadotaOTU12like
leucine	livF	0	0	Ga0308402_10023114	0	Ga0308402_10042022	OSM2_2	Armatimonadota-sp-003	ArmatimonadotaOTU12like
leucine	livG	0	0	Ga0308402_10027382	0	Ga0308402_10052001	OSM2_2	Armatimonadota-sp-003	ArmatimonadotaOTU12like
leucine	livH	0					OSM2_2	Armatimonadota-sp-003	ArmatimonadotaOTU12like
leucine	livJ	0					OSM2_2	Armatimonadota-sp-003	ArmatimonadotaOTU12like
leucine	livM	0					OSM2_2	Armatimonadota-sp-003	ArmatimonadotaOTU12like
leucine	lpd	0	2	Ga0308402_10049182	0	Ga0308402_10031384	OSM2_2	Armatimonadota-sp-003	ArmatimonadotaOTU12like
leucine	natA	0					OSM2_2	Armatimonadota-sp-003	ArmatimonadotaOTU12like
leucine	natB	0					OSM2_2	Armatimonadota-sp-003	ArmatimonadotaOTU12like
leucine	natC	0					OSM2_2	Armatimonadota-sp-003	ArmatimonadotaOTU12like
leucine	natD	0					OSM2_2	Armatimonadota-sp-003	ArmatimonadotaOTU12like
leucine	natE	0	0	Ga0308402_10039983	0	Ga0308402_10026824	OSM2_2	Armatimonadota-sp-003	ArmatimonadotaOTU12like
leucine	ofo	1					OSM2_2	Armatimonadota-sp-003	ArmatimonadotaOTU12like
leucine	ofoA	0					OSM2_2	Armatimonadota-sp-003	ArmatimonadotaOTU12like
leucine	ofoB	0					OSM2_2	Armatimonadota-sp-003	ArmatimonadotaOTU12like
leucine	vorA	0					OSM2_2	Armatimonadota-sp-003	ArmatimonadotaOTU12like
leucine	vorB	0					OSM2_2	Armatimonadota-sp-003	ArmatimonadotaOTU12like
leucine	vorC	0					OSM2_2	Armatimonadota-sp-003	ArmatimonadotaOTU12like
lysine	LHT	0					OSM2_2	Armatimonadota-sp-003	ArmatimonadotaOTU12like
lysine	Slc7a1	0					OSM2_2	Armatimonadota-sp-003	ArmatimonadotaOTU12like
lysine	alr	0					OSM2_2	Armatimonadota-sp-003	ArmatimonadotaOTU12like
lysine	amaA	0					OSM2_2	Armatimonadota-sp-003	ArmatimonadotaOTU12like
lysine	amaB	1					OSM2_2	Armatimonadota-sp-003	ArmatimonadotaOTU12like
lysine	amaD	0					OSM2_2	Armatimonadota-sp-003	ArmatimonadotaOTU12like
lysine	argT	0					OSM2_2	Armatimonadota-sp-003	ArmatimonadotaOTU12like
lysine	atoB	0					OSM2_2	Armatimonadota-sp-003	ArmatimonadotaOTU12like
lysine	bcd	0					OSM2_2	Armatimonadota-sp-003	ArmatimonadotaOTU12like
lysine	bgtB	0					OSM2_2	Armatimonadota-sp-003	ArmatimonadotaOTU12like
lysine	cadA	0					OSM2_2	Armatimonadota-sp-003	ArmatimonadotaOTU12like
lysine	ctfA	0					OSM2_2	Armatimonadota-sp-003	ArmatimonadotaOTU12like
lysine	ctfB	0					OSM2_2	Armatimonadota-sp-003	ArmatimonadotaOTU12like
lysine	davA	0					OSM2_2	Armatimonadota-sp-003	ArmatimonadotaOTU12like
lysine	davB	0					OSM2_2	Armatimonadota-sp-003	ArmatimonadotaOTU12like
lysine	davD	0	0	Ga0308402_10017113			OSM2_2	Armatimonadota-sp-003	ArmatimonadotaOTU12like
lysine	davT	0	0	Ga0308402_10015952			OSM2_2	Armatimonadota-sp-003	ArmatimonadotaOTU12like
lysine	dpkA	0					OSM2_2	Armatimonadota-sp-003	ArmatimonadotaOTU12like
lysine	ech	0					OSM2_2	Armatimonadota-sp-003	ArmatimonadotaOTU12like
lysine	etfA	0					OSM2_2	Armatimonadota-sp-003	ArmatimonadotaOTU12like
lysine	etfB	0					OSM2_2	Armatimonadota-sp-003	ArmatimonadotaOTU12like
lysine	fadB	0	0	Ga0308402_10016691			OSM2_2	Armatimonadota-sp-003	ArmatimonadotaOTU12like
lysine	gcdG	0					OSM2_2	Armatimonadota-sp-003	ArmatimonadotaOTU12like
lysine	gcdH	0					OSM2_2	Armatimonadota-sp-003	ArmatimonadotaOTU12like
lysine	glaH	0					OSM2_2	Armatimonadota-sp-003	ArmatimonadotaOTU12like
lysine	hglS	1					OSM2_2	Armatimonadota-sp-003	ArmatimonadotaOTU12like
lysine	hisM	0					OSM2_2	Armatimonadota-sp-003	ArmatimonadotaOTU12like
lysine	hisP	0	1	Ga0308402_10040636	1	Ga0308402_10026824	OSM2_2	Armatimonadota-sp-003	ArmatimonadotaOTU12like
lysine	hisQ	0					OSM2_2	Armatimonadota-sp-003	ArmatimonadotaOTU12like
lysine	kal	0					OSM2_2	Armatimonadota-sp-003	ArmatimonadotaOTU12like
lysine	kamA	0					OSM2_2	Armatimonadota-sp-003	ArmatimonadotaOTU12like
lysine	kamD	0					OSM2_2	Armatimonadota-sp-003	ArmatimonadotaOTU12like
lysine	kamE	0					OSM2_2	Armatimonadota-sp-003	ArmatimonadotaOTU12like
lysine	kce	0					OSM2_2	Armatimonadota-sp-003	ArmatimonadotaOTU12like
lysine	kdd	0					OSM2_2	Armatimonadota-sp-003	ArmatimonadotaOTU12like
lysine	lat	1	1	Ga0308402_10058442	0	Ga0308402_10015952	OSM2_2	Armatimonadota-sp-003	ArmatimonadotaOTU12like
lysine	lhgD	0					OSM2_2	Armatimonadota-sp-003	ArmatimonadotaOTU12like
lysine	lysDH	0					OSM2_2	Armatimonadota-sp-003	ArmatimonadotaOTU12like
lysine	lysL	0					OSM2_2	Armatimonadota-sp-003	ArmatimonadotaOTU12like
lysine	lysN	1	0	Ga0308402_10033693	0	Ga0308402_10015952	OSM2_2	Armatimonadota-sp-003	ArmatimonadotaOTU12like
lysine	lysP	1					OSM2_2	Armatimonadota-sp-003	ArmatimonadotaOTU12like
lysine	patA	0	0	Ga0308402_10015952			OSM2_2	Armatimonadota-sp-003	ArmatimonadotaOTU12like
lysine	patD	0	0	Ga0308402_10017113			OSM2_2	Armatimonadota-sp-003	ArmatimonadotaOTU12like
lysine	ydiJ	1					OSM2_2	Armatimonadota-sp-003	ArmatimonadotaOTU12like
maltose	MAL11	0					OSM2_2	Armatimonadota-sp-003	ArmatimonadotaOTU12like
maltose	MFS-glucose	0					OSM2_2	Armatimonadota-sp-003	ArmatimonadotaOTU12like
maltose	PAST-A	0					OSM2_2	Armatimonadota-sp-003	ArmatimonadotaOTU12like
maltose	SSS-glucose	0					OSM2_2	Armatimonadota-sp-003	ArmatimonadotaOTU12like
maltose	SUC2	0					OSM2_2	Armatimonadota-sp-003	ArmatimonadotaOTU12like
maltose	SUT1	0					OSM2_2	Armatimonadota-sp-003	ArmatimonadotaOTU12like
maltose	SWEET1	0					OSM2_2	Armatimonadota-sp-003	ArmatimonadotaOTU12like
maltose	SemiSWEET	0					OSM2_2	Armatimonadota-sp-003	ArmatimonadotaOTU12like
maltose	aglE	0					OSM2_2	Armatimonadota-sp-003	ArmatimonadotaOTU12like
maltose	aglE'	0					OSM2_2	Armatimonadota-sp-003	ArmatimonadotaOTU12like
maltose	aglF	0					OSM2_2	Armatimonadota-sp-003	ArmatimonadotaOTU12like
maltose	aglF'	0					OSM2_2	Armatimonadota-sp-003	ArmatimonadotaOTU12like
maltose	aglG	0	0	Ga0308402_10017667			OSM2_2	Armatimonadota-sp-003	ArmatimonadotaOTU12like
maltose	aglG'	0	0	Ga0308402_10017667			OSM2_2	Armatimonadota-sp-003	ArmatimonadotaOTU12like
maltose	aglK	0	0	Ga0308402_10037505	0	Ga0308402_10013753	OSM2_2	Armatimonadota-sp-003	ArmatimonadotaOTU12like
maltose	aglK'	0	0	Ga0308402_10037505	0	Ga0308402_10052001	OSM2_2	Armatimonadota-sp-003	ArmatimonadotaOTU12like
maltose	bglF	0					OSM2_2	Armatimonadota-sp-003	ArmatimonadotaOTU12like
maltose	crr	0					OSM2_2	Armatimonadota-sp-003	ArmatimonadotaOTU12like
maltose	cscB	0					OSM2_2	Armatimonadota-sp-003	ArmatimonadotaOTU12like
maltose	eda	0					OSM2_2	Armatimonadota-sp-003	ArmatimonadotaOTU12like
maltose	edd	0					OSM2_2	Armatimonadota-sp-003	ArmatimonadotaOTU12like
maltose	gadh1	0					OSM2_2	Armatimonadota-sp-003	ArmatimonadotaOTU12like
maltose	gadh2	0					OSM2_2	Armatimonadota-sp-003	ArmatimonadotaOTU12like
maltose	gadh3	0					OSM2_2	Armatimonadota-sp-003	ArmatimonadotaOTU12like
maltose	gdh	0					OSM2_2	Armatimonadota-sp-003	ArmatimonadotaOTU12like
maltose	glcS	0					OSM2_2	Armatimonadota-sp-003	ArmatimonadotaOTU12like
maltose	glcT	0					OSM2_2	Armatimonadota-sp-003	ArmatimonadotaOTU12like
maltose	glcU	0					OSM2_2	Armatimonadota-sp-003	ArmatimonadotaOTU12like
maltose	glcU'	0					OSM2_2	Armatimonadota-sp-003	ArmatimonadotaOTU12like
maltose	glcV	0	0	Ga0308402_10037505	0	Ga0308402_10026824	OSM2_2	Armatimonadota-sp-003	ArmatimonadotaOTU12like
maltose	glk	0	1	Ga0308402_10033405	0	Ga0308402_10009877	OSM2_2	Armatimonadota-sp-003	ArmatimonadotaOTU12like
maltose	gnl	0					OSM2_2	Armatimonadota-sp-003	ArmatimonadotaOTU12like
maltose	gtsA	0					OSM2_2	Armatimonadota-sp-003	ArmatimonadotaOTU12like
maltose	gtsB	0					OSM2_2	Armatimonadota-sp-003	ArmatimonadotaOTU12like
maltose	gtsC	0	0	Ga0308402_10017667			OSM2_2	Armatimonadota-sp-003	ArmatimonadotaOTU12like
maltose	gtsD	0	0	Ga0308402_10026824	0	Ga0308402_10037505	OSM2_2	Armatimonadota-sp-003	ArmatimonadotaOTU12like
maltose	kguD	0					OSM2_2	Armatimonadota-sp-003	ArmatimonadotaOTU12like
maltose	kguK	0					OSM2_2	Armatimonadota-sp-003	ArmatimonadotaOTU12like
maltose	kguT	0					OSM2_2	Armatimonadota-sp-003	ArmatimonadotaOTU12like
maltose	malA	0					OSM2_2	Armatimonadota-sp-003	ArmatimonadotaOTU12like
maltose	malAP	0					OSM2_2	Armatimonadota-sp-003	ArmatimonadotaOTU12like
maltose	malE	0					OSM2_2	Armatimonadota-sp-003	ArmatimonadotaOTU12like
maltose	malE1	0					OSM2_2	Armatimonadota-sp-003	ArmatimonadotaOTU12like
maltose	malEF_Bb	0					OSM2_2	Armatimonadota-sp-003	ArmatimonadotaOTU12like
maltose	malEIIA	0					OSM2_2	Armatimonadota-sp-003	ArmatimonadotaOTU12like
maltose	malEIICB	0					OSM2_2	Armatimonadota-sp-003	ArmatimonadotaOTU12like
maltose	malEIICBA	0					OSM2_2	Armatimonadota-sp-003	ArmatimonadotaOTU12like
maltose	malE_Aa	0					OSM2_2	Armatimonadota-sp-003	ArmatimonadotaOTU12like
maltose	malE_Ss	0					OSM2_2	Armatimonadota-sp-003	ArmatimonadotaOTU12like
maltose	malF	0					OSM2_2	Armatimonadota-sp-003	ArmatimonadotaOTU12like
maltose	malF1	0					OSM2_2	Armatimonadota-sp-003	ArmatimonadotaOTU12like
maltose	malF_Aa	0	0	Ga0308402_10017668			OSM2_2	Armatimonadota-sp-003	ArmatimonadotaOTU12like
maltose	malF_Sm	0					OSM2_2	Armatimonadota-sp-003	ArmatimonadotaOTU12like
maltose	malF_Ss	0					OSM2_2	Armatimonadota-sp-003	ArmatimonadotaOTU12like
maltose	malG	0	0	Ga0308402_10017667			OSM2_2	Armatimonadota-sp-003	ArmatimonadotaOTU12like
maltose	malG1	0					OSM2_2	Armatimonadota-sp-003	ArmatimonadotaOTU12like
maltose	malG_Aa	0					OSM2_2	Armatimonadota-sp-003	ArmatimonadotaOTU12like
maltose	malG_Bb	0	0	Ga0308402_10017667			OSM2_2	Armatimonadota-sp-003	ArmatimonadotaOTU12like
maltose	malG_Sm	0	0	Ga0308402_10017667			OSM2_2	Armatimonadota-sp-003	ArmatimonadotaOTU12like
maltose	malG_Ss	0					OSM2_2	Armatimonadota-sp-003	ArmatimonadotaOTU12like
maltose	malI	0					OSM2_2	Armatimonadota-sp-003	ArmatimonadotaOTU12like
maltose	malK	0	0	Ga0308402_10037505	0	Ga0308402_10026824	OSM2_2	Armatimonadota-sp-003	ArmatimonadotaOTU12like
maltose	malK1	0	0	Ga0308402_10037505	0	Ga0308402_10026824	OSM2_2	Armatimonadota-sp-003	ArmatimonadotaOTU12like
maltose	malK_Aa	0	0	Ga0308402_10037505	0	Ga0308402_10013753	OSM2_2	Armatimonadota-sp-003	ArmatimonadotaOTU12like
maltose	malK_Bb	0	0	Ga0308402_10037505	0	Ga0308402_10052001	OSM2_2	Armatimonadota-sp-003	ArmatimonadotaOTU12like
maltose	malK_Sm	0	0	Ga0308402_10037505	0	Ga0308402_10026824	OSM2_2	Armatimonadota-sp-003	ArmatimonadotaOTU12like
maltose	malK_Ss	0					OSM2_2	Armatimonadota-sp-003	ArmatimonadotaOTU12like
maltose	malP	0					OSM2_2	Armatimonadota-sp-003	ArmatimonadotaOTU12like
maltose	malX_Sm	0					OSM2_2	Armatimonadota-sp-003	ArmatimonadotaOTU12like
maltose	manX	0					OSM2_2	Armatimonadota-sp-003	ArmatimonadotaOTU12like
maltose	manY	0					OSM2_2	Armatimonadota-sp-003	ArmatimonadotaOTU12like
maltose	manZ	0					OSM2_2	Armatimonadota-sp-003	ArmatimonadotaOTU12like
maltose	mapP	0					OSM2_2	Armatimonadota-sp-003	ArmatimonadotaOTU12like
maltose	mglA	0	0	Ga0308402_10052001	0	Ga0308402_10042022	OSM2_2	Armatimonadota-sp-003	ArmatimonadotaOTU12like
maltose	mglB	0	1	Ga0308402_10036903			OSM2_2	Armatimonadota-sp-003	ArmatimonadotaOTU12like
maltose	mglC	0	0	Ga0308402_10018214	0	Ga0308402_10036906	OSM2_2	Armatimonadota-sp-003	ArmatimonadotaOTU12like
maltose	musE	0					OSM2_2	Armatimonadota-sp-003	ArmatimonadotaOTU12like
maltose	musF	0					OSM2_2	Armatimonadota-sp-003	ArmatimonadotaOTU12like
maltose	musG	0					OSM2_2	Armatimonadota-sp-003	ArmatimonadotaOTU12like
maltose	musI	0					OSM2_2	Armatimonadota-sp-003	ArmatimonadotaOTU12like
maltose	musK	0	0	Ga0308402_10026824	0	Ga0308402_10037505	OSM2_2	Armatimonadota-sp-003	ArmatimonadotaOTU12like
maltose	pgmB	0					OSM2_2	Armatimonadota-sp-003	ArmatimonadotaOTU12like
maltose	ptsG	0					OSM2_2	Armatimonadota-sp-003	ArmatimonadotaOTU12like
maltose	ptsG-crr	1					OSM2_2	Armatimonadota-sp-003	ArmatimonadotaOTU12like
maltose	susB	1					OSM2_2	Armatimonadota-sp-003	ArmatimonadotaOTU12like
maltose	thuE	0					OSM2_2	Armatimonadota-sp-003	ArmatimonadotaOTU12like
maltose	thuF	0	0	Ga0308402_10044963	0	Ga0308402_10017668	OSM2_2	Armatimonadota-sp-003	ArmatimonadotaOTU12like
maltose	thuG	0	0	Ga0308402_10017667			OSM2_2	Armatimonadota-sp-003	ArmatimonadotaOTU12like
maltose	thuK	0	0	Ga0308402_10037505	0	Ga0308402_10026824	OSM2_2	Armatimonadota-sp-003	ArmatimonadotaOTU12like
mannitol	PLT5	0					OSM2_2	Armatimonadota-sp-003	ArmatimonadotaOTU12like
mannitol	cmtA	0					OSM2_2	Armatimonadota-sp-003	ArmatimonadotaOTU12like
mannitol	cmtB	0					OSM2_2	Armatimonadota-sp-003	ArmatimonadotaOTU12like
mannitol	gutA	0					OSM2_2	Armatimonadota-sp-003	ArmatimonadotaOTU12like
mannitol	gutB	0					OSM2_2	Armatimonadota-sp-003	ArmatimonadotaOTU12like
mannitol	gutE	0					OSM2_2	Armatimonadota-sp-003	ArmatimonadotaOTU12like
mannitol	mak	0	0	Ga0308402_10033405			OSM2_2	Armatimonadota-sp-003	ArmatimonadotaOTU12like
mannitol	manA	0	1	Ga0308402_10021895	0	Ga0308402_10002946	OSM2_2	Armatimonadota-sp-003	ArmatimonadotaOTU12like
mannitol	mt1d	0					OSM2_2	Armatimonadota-sp-003	ArmatimonadotaOTU12like
mannitol	mt2d	0					OSM2_2	Armatimonadota-sp-003	ArmatimonadotaOTU12like
mannitol	mtlA	1					OSM2_2	Armatimonadota-sp-003	ArmatimonadotaOTU12like
mannitol	mtlD	1					OSM2_2	Armatimonadota-sp-003	ArmatimonadotaOTU12like
mannitol	mtlE	0					OSM2_2	Armatimonadota-sp-003	ArmatimonadotaOTU12like
mannitol	mtlF	0					OSM2_2	Armatimonadota-sp-003	ArmatimonadotaOTU12like
mannitol	mtlG	0					OSM2_2	Armatimonadota-sp-003	ArmatimonadotaOTU12like
mannitol	mtlK	0	0	Ga0308402_10037505	0	Ga0308402_10026824	OSM2_2	Armatimonadota-sp-003	ArmatimonadotaOTU12like
mannitol	scrK	0	0	Ga0308402_10016643	0	Ga0308402_10033405	OSM2_2	Armatimonadota-sp-003	ArmatimonadotaOTU12like
mannose	HSERO_RS03635	0					OSM2_2	Armatimonadota-sp-003	ArmatimonadotaOTU12like
mannose	HSERO_RS03640	0					OSM2_2	Armatimonadota-sp-003	ArmatimonadotaOTU12like
mannose	HSERO_RS03645	0	1	Ga0308402_10018214	0	Ga0308402_10036906	OSM2_2	Armatimonadota-sp-003	ArmatimonadotaOTU12like
mannose	MST1	0					OSM2_2	Armatimonadota-sp-003	ArmatimonadotaOTU12like
mannose	STP6	0					OSM2_2	Armatimonadota-sp-003	ArmatimonadotaOTU12like
mannose	TM1746	0					OSM2_2	Armatimonadota-sp-003	ArmatimonadotaOTU12like
mannose	TM1747	0	0	Ga0308402_10026413			OSM2_2	Armatimonadota-sp-003	ArmatimonadotaOTU12like
mannose	TM1748	0	1	Ga0308402_10026414			OSM2_2	Armatimonadota-sp-003	ArmatimonadotaOTU12like
mannose	TM1749	0	0	Ga0308402_10026824	0	Ga0308402_10039155	OSM2_2	Armatimonadota-sp-003	ArmatimonadotaOTU12like
mannose	TM1750	0	0	Ga0308402_10037505	0	Ga0308402_10040636	OSM2_2	Armatimonadota-sp-003	ArmatimonadotaOTU12like
mannose	TT_C0211	0	0	Ga0308402_10037505	0	Ga0308402_10027382	OSM2_2	Armatimonadota-sp-003	ArmatimonadotaOTU12like
mannose	TT_C0326	0	0	Ga0308402_10017667			OSM2_2	Armatimonadota-sp-003	ArmatimonadotaOTU12like
mannose	TT_C0327	0					OSM2_2	Armatimonadota-sp-003	ArmatimonadotaOTU12like
mannose	TT_C0328	0					OSM2_2	Armatimonadota-sp-003	ArmatimonadotaOTU12like
mannose	frcA	0	0	Ga0308402_10039983	0	Ga0308402_10039155	OSM2_2	Armatimonadota-sp-003	ArmatimonadotaOTU12like
mannose	frcB	0					OSM2_2	Armatimonadota-sp-003	ArmatimonadotaOTU12like
mannose	frcC	0	0	Ga0308402_10018214	0	Ga0308402_10036906	OSM2_2	Armatimonadota-sp-003	ArmatimonadotaOTU12like
mannose	glcP	0					OSM2_2	Armatimonadota-sp-003	ArmatimonadotaOTU12like
mannose	glcS	0					OSM2_2	Armatimonadota-sp-003	ArmatimonadotaOTU12like
mannose	glcT	0					OSM2_2	Armatimonadota-sp-003	ArmatimonadotaOTU12like
mannose	glcU	0					OSM2_2	Armatimonadota-sp-003	ArmatimonadotaOTU12like
mannose	glcV	0	0	Ga0308402_10037505	0	Ga0308402_10026824	OSM2_2	Armatimonadota-sp-003	ArmatimonadotaOTU12like
mannose	gluP	0					OSM2_2	Armatimonadota-sp-003	ArmatimonadotaOTU12like
mannose	man-isomerase	0					OSM2_2	Armatimonadota-sp-003	ArmatimonadotaOTU12like
mannose	manA	1	1	Ga0308402_10021895	0	Ga0308402_10002946	OSM2_2	Armatimonadota-sp-003	ArmatimonadotaOTU12like
mannose	manMFS	0					OSM2_2	Armatimonadota-sp-003	ArmatimonadotaOTU12like
mannose	manP	1					OSM2_2	Armatimonadota-sp-003	ArmatimonadotaOTU12like
mannose	manX	0					OSM2_2	Armatimonadota-sp-003	ArmatimonadotaOTU12like
mannose	manY	0					OSM2_2	Armatimonadota-sp-003	ArmatimonadotaOTU12like
mannose	manZ	0					OSM2_2	Armatimonadota-sp-003	ArmatimonadotaOTU12like
mannose	mannokinase	0	0	Ga0308402_10033405			OSM2_2	Armatimonadota-sp-003	ArmatimonadotaOTU12like
mannose	scrK	0	0	Ga0308402_10016643	0	Ga0308402_10033405	OSM2_2	Armatimonadota-sp-003	ArmatimonadotaOTU12like
myoinositol	HMIT	0					OSM2_2	Armatimonadota-sp-003	ArmatimonadotaOTU12like
myoinositol	PGA1_c07300	0					OSM2_2	Armatimonadota-sp-003	ArmatimonadotaOTU12like
myoinositol	PGA1_c07310	0					OSM2_2	Armatimonadota-sp-003	ArmatimonadotaOTU12like
myoinositol	PGA1_c07320	0	0	Ga0308402_10052001	0	Ga0308402_10039983	OSM2_2	Armatimonadota-sp-003	ArmatimonadotaOTU12like
myoinositol	PS417_11885	0					OSM2_2	Armatimonadota-sp-003	ArmatimonadotaOTU12like
myoinositol	PS417_11890	0					OSM2_2	Armatimonadota-sp-003	ArmatimonadotaOTU12like
myoinositol	PS417_11895	0	1	Ga0308402_10018214	0	Ga0308402_10036906	OSM2_2	Armatimonadota-sp-003	ArmatimonadotaOTU12like
myoinositol	SMIT1	0					OSM2_2	Armatimonadota-sp-003	ArmatimonadotaOTU12like
myoinositol	eda	0					OSM2_2	Armatimonadota-sp-003	ArmatimonadotaOTU12like
myoinositol	iatA	0					OSM2_2	Armatimonadota-sp-003	ArmatimonadotaOTU12like
myoinositol	iatP	0	1	Ga0308402_10018214	0	Ga0308402_10036906	OSM2_2	Armatimonadota-sp-003	ArmatimonadotaOTU12like
myoinositol	ibpA	0					OSM2_2	Armatimonadota-sp-003	ArmatimonadotaOTU12like
myoinositol	iolB	1	1	Ga0308402_10045703			OSM2_2	Armatimonadota-sp-003	ArmatimonadotaOTU12like
myoinositol	iolC	1					OSM2_2	Armatimonadota-sp-003	ArmatimonadotaOTU12like
myoinositol	iolD	1					OSM2_2	Armatimonadota-sp-003	ArmatimonadotaOTU12like
myoinositol	iolE	1					OSM2_2	Armatimonadota-sp-003	ArmatimonadotaOTU12like
myoinositol	iolF	0					OSM2_2	Armatimonadota-sp-003	ArmatimonadotaOTU12like
myoinositol	iolG	1	0	Ga0308402_10021503	0	Ga0308402_10027383	OSM2_2	Armatimonadota-sp-003	ArmatimonadotaOTU12like
myoinositol	iolJ	1					OSM2_2	Armatimonadota-sp-003	ArmatimonadotaOTU12like
myoinositol	iolM	0					OSM2_2	Armatimonadota-sp-003	ArmatimonadotaOTU12like
myoinositol	iolN	0					OSM2_2	Armatimonadota-sp-003	ArmatimonadotaOTU12like
myoinositol	iolO	0					OSM2_2	Armatimonadota-sp-003	ArmatimonadotaOTU12like
myoinositol	iolT	1					OSM2_2	Armatimonadota-sp-003	ArmatimonadotaOTU12like
myoinositol	kdgK	0	0	Ga0308402_10016643			OSM2_2	Armatimonadota-sp-003	ArmatimonadotaOTU12like
myoinositol	mmsA	1	0	Ga0308402_10017113			OSM2_2	Armatimonadota-sp-003	ArmatimonadotaOTU12like
myoinositol	tpi	1	2	Ga0308402_10050131	0	Ga0308402_10043131	OSM2_2	Armatimonadota-sp-003	ArmatimonadotaOTU12like
myoinositol	uxaE	0					OSM2_2	Armatimonadota-sp-003	ArmatimonadotaOTU12like
myoinositol	uxuA	0	0	Ga0308402_10037822			OSM2_2	Armatimonadota-sp-003	ArmatimonadotaOTU12like
myoinositol	uxuB	0					OSM2_2	Armatimonadota-sp-003	ArmatimonadotaOTU12like
phenylacetate	Ch1CoA	0					OSM2_2	Armatimonadota-sp-003	ArmatimonadotaOTU12like
phenylacetate	H281DRAFT_04042	0					OSM2_2	Armatimonadota-sp-003	ArmatimonadotaOTU12like
phenylacetate	atoB	0					OSM2_2	Armatimonadota-sp-003	ArmatimonadotaOTU12like
phenylacetate	badH	0					OSM2_2	Armatimonadota-sp-003	ArmatimonadotaOTU12like
phenylacetate	badI	0					OSM2_2	Armatimonadota-sp-003	ArmatimonadotaOTU12like
phenylacetate	badK	0					OSM2_2	Armatimonadota-sp-003	ArmatimonadotaOTU12like
phenylacetate	bamB	0					OSM2_2	Armatimonadota-sp-003	ArmatimonadotaOTU12like
phenylacetate	bamC	0					OSM2_2	Armatimonadota-sp-003	ArmatimonadotaOTU12like
phenylacetate	bamD	0					OSM2_2	Armatimonadota-sp-003	ArmatimonadotaOTU12like
phenylacetate	bamE	0					OSM2_2	Armatimonadota-sp-003	ArmatimonadotaOTU12like
phenylacetate	bamF	0					OSM2_2	Armatimonadota-sp-003	ArmatimonadotaOTU12like
phenylacetate	bamG	0					OSM2_2	Armatimonadota-sp-003	ArmatimonadotaOTU12like
phenylacetate	bamH	0					OSM2_2	Armatimonadota-sp-003	ArmatimonadotaOTU12like
phenylacetate	bamI	0					OSM2_2	Armatimonadota-sp-003	ArmatimonadotaOTU12like
phenylacetate	bcrA	0					OSM2_2	Armatimonadota-sp-003	ArmatimonadotaOTU12like
phenylacetate	bcrB	0					OSM2_2	Armatimonadota-sp-003	ArmatimonadotaOTU12like
phenylacetate	bcrC	0					OSM2_2	Armatimonadota-sp-003	ArmatimonadotaOTU12like
phenylacetate	bcrD	0	1	Ga0308402_10054914			OSM2_2	Armatimonadota-sp-003	ArmatimonadotaOTU12like
phenylacetate	boxA	0					OSM2_2	Armatimonadota-sp-003	ArmatimonadotaOTU12like
phenylacetate	boxB	0					OSM2_2	Armatimonadota-sp-003	ArmatimonadotaOTU12like
phenylacetate	boxC	0					OSM2_2	Armatimonadota-sp-003	ArmatimonadotaOTU12like
phenylacetate	boxD	0					OSM2_2	Armatimonadota-sp-003	ArmatimonadotaOTU12like
phenylacetate	dch	0					OSM2_2	Armatimonadota-sp-003	ArmatimonadotaOTU12like
phenylacetate	ech	0					OSM2_2	Armatimonadota-sp-003	ArmatimonadotaOTU12like
phenylacetate	fadB	0	0	Ga0308402_10016691			OSM2_2	Armatimonadota-sp-003	ArmatimonadotaOTU12like
phenylacetate	gcdH	0					OSM2_2	Armatimonadota-sp-003	ArmatimonadotaOTU12like
phenylacetate	had	0					OSM2_2	Armatimonadota-sp-003	ArmatimonadotaOTU12like
phenylacetate	oah	0					OSM2_2	Armatimonadota-sp-003	ArmatimonadotaOTU12like
phenylacetate	paaA	1					OSM2_2	Armatimonadota-sp-003	ArmatimonadotaOTU12like
phenylacetate	paaB	1					OSM2_2	Armatimonadota-sp-003	ArmatimonadotaOTU12like
phenylacetate	paaC	1					OSM2_2	Armatimonadota-sp-003	ArmatimonadotaOTU12like
phenylacetate	paaE	1					OSM2_2	Armatimonadota-sp-003	ArmatimonadotaOTU12like
phenylacetate	paaF	1					OSM2_2	Armatimonadota-sp-003	ArmatimonadotaOTU12like
phenylacetate	paaG	1					OSM2_2	Armatimonadota-sp-003	ArmatimonadotaOTU12like
phenylacetate	paaH	1	0	Ga0308402_10016691			OSM2_2	Armatimonadota-sp-003	ArmatimonadotaOTU12like
phenylacetate	paaJ1	1					OSM2_2	Armatimonadota-sp-003	ArmatimonadotaOTU12like
phenylacetate	paaJ2	1					OSM2_2	Armatimonadota-sp-003	ArmatimonadotaOTU12like
phenylacetate	paaK	1	0	Ga0308402_10016594			OSM2_2	Armatimonadota-sp-003	ArmatimonadotaOTU12like
phenylacetate	paaT	1					OSM2_2	Armatimonadota-sp-003	ArmatimonadotaOTU12like
phenylacetate	paaZ1	1					OSM2_2	Armatimonadota-sp-003	ArmatimonadotaOTU12like
phenylacetate	paaZ2	1					OSM2_2	Armatimonadota-sp-003	ArmatimonadotaOTU12like
phenylacetate	padB	0					OSM2_2	Armatimonadota-sp-003	ArmatimonadotaOTU12like
phenylacetate	padC	0					OSM2_2	Armatimonadota-sp-003	ArmatimonadotaOTU12like
phenylacetate	padD	0					OSM2_2	Armatimonadota-sp-003	ArmatimonadotaOTU12like
phenylacetate	padE	0					OSM2_2	Armatimonadota-sp-003	ArmatimonadotaOTU12like
phenylacetate	padF	0					OSM2_2	Armatimonadota-sp-003	ArmatimonadotaOTU12like
phenylacetate	padG	0					OSM2_2	Armatimonadota-sp-003	ArmatimonadotaOTU12like
phenylacetate	padH	0					OSM2_2	Armatimonadota-sp-003	ArmatimonadotaOTU12like
phenylacetate	padI	0					OSM2_2	Armatimonadota-sp-003	ArmatimonadotaOTU12like
phenylacetate	pimB	0					OSM2_2	Armatimonadota-sp-003	ArmatimonadotaOTU12like
phenylacetate	pimC	0					OSM2_2	Armatimonadota-sp-003	ArmatimonadotaOTU12like
phenylacetate	pimD	0					OSM2_2	Armatimonadota-sp-003	ArmatimonadotaOTU12like
phenylacetate	pimF	0					OSM2_2	Armatimonadota-sp-003	ArmatimonadotaOTU12like
phenylacetate	ppa	0					OSM2_2	Armatimonadota-sp-003	ArmatimonadotaOTU12like
phenylalanine	ARO10	0					OSM2_2	Armatimonadota-sp-003	ArmatimonadotaOTU12like
phenylalanine	ARO8	0	2	Ga0308402_10033693	2	Ga0308402_10060553	OSM2_2	Armatimonadota-sp-003	ArmatimonadotaOTU12like
phenylalanine	Ch1CoA	0					OSM2_2	Armatimonadota-sp-003	ArmatimonadotaOTU12like
phenylalanine	HPD	1					OSM2_2	Armatimonadota-sp-003	ArmatimonadotaOTU12like
phenylalanine	PAH	1					OSM2_2	Armatimonadota-sp-003	ArmatimonadotaOTU12like
phenylalanine	PCBD	1	2	Ga0308402_10035045			OSM2_2	Armatimonadota-sp-003	ArmatimonadotaOTU12like
phenylalanine	PPDCalpha	0	0	Ga0308402_10026141			OSM2_2	Armatimonadota-sp-003	ArmatimonadotaOTU12like
phenylalanine	PPDCbeta	0	1	Ga0308402_10029032	0	Ga0308402_10026141	OSM2_2	Armatimonadota-sp-003	ArmatimonadotaOTU12like
phenylalanine	QDPR	1					OSM2_2	Armatimonadota-sp-003	ArmatimonadotaOTU12like
phenylalanine	aacS	1	0	Ga0308402_10016594			OSM2_2	Armatimonadota-sp-003	ArmatimonadotaOTU12like
phenylalanine	aroP	1					OSM2_2	Armatimonadota-sp-003	ArmatimonadotaOTU12like
phenylalanine	atoA	0					OSM2_2	Armatimonadota-sp-003	ArmatimonadotaOTU12like
phenylalanine	atoB	1					OSM2_2	Armatimonadota-sp-003	ArmatimonadotaOTU12like
phenylalanine	atoD	0					OSM2_2	Armatimonadota-sp-003	ArmatimonadotaOTU12like
phenylalanine	badH	0					OSM2_2	Armatimonadota-sp-003	ArmatimonadotaOTU12like
phenylalanine	badI	0					OSM2_2	Armatimonadota-sp-003	ArmatimonadotaOTU12like
phenylalanine	badK	0					OSM2_2	Armatimonadota-sp-003	ArmatimonadotaOTU12like
phenylalanine	bamB	0					OSM2_2	Armatimonadota-sp-003	ArmatimonadotaOTU12like
phenylalanine	bamC	0					OSM2_2	Armatimonadota-sp-003	ArmatimonadotaOTU12like
phenylalanine	bamD	0					OSM2_2	Armatimonadota-sp-003	ArmatimonadotaOTU12like
phenylalanine	bamE	0					OSM2_2	Armatimonadota-sp-003	ArmatimonadotaOTU12like
phenylalanine	bamF	0					OSM2_2	Armatimonadota-sp-003	ArmatimonadotaOTU12like
phenylalanine	bamG	0					OSM2_2	Armatimonadota-sp-003	ArmatimonadotaOTU12like
phenylalanine	bamH	0					OSM2_2	Armatimonadota-sp-003	ArmatimonadotaOTU12like
phenylalanine	bamI	0					OSM2_2	Armatimonadota-sp-003	ArmatimonadotaOTU12like
phenylalanine	bcrA	0					OSM2_2	Armatimonadota-sp-003	ArmatimonadotaOTU12like
phenylalanine	bcrB	0					OSM2_2	Armatimonadota-sp-003	ArmatimonadotaOTU12like
phenylalanine	bcrC	0					OSM2_2	Armatimonadota-sp-003	ArmatimonadotaOTU12like
phenylalanine	bcrD	0	1	Ga0308402_10054914			OSM2_2	Armatimonadota-sp-003	ArmatimonadotaOTU12like
phenylalanine	boxA	0					OSM2_2	Armatimonadota-sp-003	ArmatimonadotaOTU12like
phenylalanine	boxB	0					OSM2_2	Armatimonadota-sp-003	ArmatimonadotaOTU12like
phenylalanine	boxC	0					OSM2_2	Armatimonadota-sp-003	ArmatimonadotaOTU12like
phenylalanine	boxD	0					OSM2_2	Armatimonadota-sp-003	ArmatimonadotaOTU12like
phenylalanine	dch	0					OSM2_2	Armatimonadota-sp-003	ArmatimonadotaOTU12like
phenylalanine	ech	0					OSM2_2	Armatimonadota-sp-003	ArmatimonadotaOTU12like
phenylalanine	fadB	0	0	Ga0308402_10016691			OSM2_2	Armatimonadota-sp-003	ArmatimonadotaOTU12like
phenylalanine	fahA	1					OSM2_2	Armatimonadota-sp-003	ArmatimonadotaOTU12like
phenylalanine	gcdH	0					OSM2_2	Armatimonadota-sp-003	ArmatimonadotaOTU12like
phenylalanine	had	0					OSM2_2	Armatimonadota-sp-003	ArmatimonadotaOTU12like
phenylalanine	hmgA	1					OSM2_2	Armatimonadota-sp-003	ArmatimonadotaOTU12like
phenylalanine	iorA	0					OSM2_2	Armatimonadota-sp-003	ArmatimonadotaOTU12like
phenylalanine	iorAB	0					OSM2_2	Armatimonadota-sp-003	ArmatimonadotaOTU12like
phenylalanine	iorB	0					OSM2_2	Armatimonadota-sp-003	ArmatimonadotaOTU12like
phenylalanine	livF	0	0	Ga0308402_10023114	0	Ga0308402_10024483	OSM2_2	Armatimonadota-sp-003	ArmatimonadotaOTU12like
phenylalanine	livG	0	0	Ga0308402_10052001	0	Ga0308402_10012906	OSM2_2	Armatimonadota-sp-003	ArmatimonadotaOTU12like
phenylalanine	livH	0					OSM2_2	Armatimonadota-sp-003	ArmatimonadotaOTU12like
phenylalanine	livJ	0					OSM2_2	Armatimonadota-sp-003	ArmatimonadotaOTU12like
phenylalanine	livM	0					OSM2_2	Armatimonadota-sp-003	ArmatimonadotaOTU12like
phenylalanine	maiA	1					OSM2_2	Armatimonadota-sp-003	ArmatimonadotaOTU12like
phenylalanine	oah	0					OSM2_2	Armatimonadota-sp-003	ArmatimonadotaOTU12like
phenylalanine	paaA	0					OSM2_2	Armatimonadota-sp-003	ArmatimonadotaOTU12like
phenylalanine	paaB	0					OSM2_2	Armatimonadota-sp-003	ArmatimonadotaOTU12like
phenylalanine	paaC	0					OSM2_2	Armatimonadota-sp-003	ArmatimonadotaOTU12like
phenylalanine	paaE	0					OSM2_2	Armatimonadota-sp-003	ArmatimonadotaOTU12like
phenylalanine	paaF	0					OSM2_2	Armatimonadota-sp-003	ArmatimonadotaOTU12like
phenylalanine	paaG	0					OSM2_2	Armatimonadota-sp-003	ArmatimonadotaOTU12like
phenylalanine	paaH	0	0	Ga0308402_10016691			OSM2_2	Armatimonadota-sp-003	ArmatimonadotaOTU12like
phenylalanine	paaJ1	0					OSM2_2	Armatimonadota-sp-003	ArmatimonadotaOTU12like
phenylalanine	paaJ2	0					OSM2_2	Armatimonadota-sp-003	ArmatimonadotaOTU12like
phenylalanine	paaK	0	0	Ga0308402_10016594			OSM2_2	Armatimonadota-sp-003	ArmatimonadotaOTU12like
phenylalanine	paaZ1	0					OSM2_2	Armatimonadota-sp-003	ArmatimonadotaOTU12like
phenylalanine	paaZ2	0					OSM2_2	Armatimonadota-sp-003	ArmatimonadotaOTU12like
phenylalanine	pad-dh	0	0	Ga0308402_10017113			OSM2_2	Armatimonadota-sp-003	ArmatimonadotaOTU12like
phenylalanine	padB	0					OSM2_2	Armatimonadota-sp-003	ArmatimonadotaOTU12like
phenylalanine	padC	0					OSM2_2	Armatimonadota-sp-003	ArmatimonadotaOTU12like
phenylalanine	padD	0					OSM2_2	Armatimonadota-sp-003	ArmatimonadotaOTU12like
phenylalanine	padE	0					OSM2_2	Armatimonadota-sp-003	ArmatimonadotaOTU12like
phenylalanine	padF	0					OSM2_2	Armatimonadota-sp-003	ArmatimonadotaOTU12like
phenylalanine	padG	0					OSM2_2	Armatimonadota-sp-003	ArmatimonadotaOTU12like
phenylalanine	padH	0					OSM2_2	Armatimonadota-sp-003	ArmatimonadotaOTU12like
phenylalanine	padI	0					OSM2_2	Armatimonadota-sp-003	ArmatimonadotaOTU12like
phenylalanine	pfor	0					OSM2_2	Armatimonadota-sp-003	ArmatimonadotaOTU12like
phenylalanine	pimB	0					OSM2_2	Armatimonadota-sp-003	ArmatimonadotaOTU12like
phenylalanine	pimC	0					OSM2_2	Armatimonadota-sp-003	ArmatimonadotaOTU12like
phenylalanine	pimD	0					OSM2_2	Armatimonadota-sp-003	ArmatimonadotaOTU12like
phenylalanine	pimF	0					OSM2_2	Armatimonadota-sp-003	ArmatimonadotaOTU12like
proline	AAT20.2	0					OSM2_2	Armatimonadota-sp-003	ArmatimonadotaOTU12like
proline	AZOBR_RS08235	0					OSM2_2	Armatimonadota-sp-003	ArmatimonadotaOTU12like
proline	AZOBR_RS08240	0					OSM2_2	Armatimonadota-sp-003	ArmatimonadotaOTU12like
proline	AZOBR_RS08245	0					OSM2_2	Armatimonadota-sp-003	ArmatimonadotaOTU12like
proline	AZOBR_RS08250	0	0	Ga0308402_10046152			OSM2_2	Armatimonadota-sp-003	ArmatimonadotaOTU12like
proline	AZOBR_RS08260	0					OSM2_2	Armatimonadota-sp-003	ArmatimonadotaOTU12like
proline	BAC2	0					OSM2_2	Armatimonadota-sp-003	ArmatimonadotaOTU12like
proline	CCNA_00435	0					OSM2_2	Armatimonadota-sp-003	ArmatimonadotaOTU12like
proline	HSERO_RS00870	0					OSM2_2	Armatimonadota-sp-003	ArmatimonadotaOTU12like
proline	HSERO_RS00885	0	0	Ga0308402_10018014			OSM2_2	Armatimonadota-sp-003	ArmatimonadotaOTU12like
proline	HSERO_RS00890	0					OSM2_2	Armatimonadota-sp-003	ArmatimonadotaOTU12like
proline	HSERO_RS00895	0	0	Ga0308402_10052001	0	Ga0308402_10027382	OSM2_2	Armatimonadota-sp-003	ArmatimonadotaOTU12like
proline	HSERO_RS00900	0	0	Ga0308402_10052001	0	Ga0308402_10039983	OSM2_2	Armatimonadota-sp-003	ArmatimonadotaOTU12like
proline	N515DRAFT_2924	0					OSM2_2	Armatimonadota-sp-003	ArmatimonadotaOTU12like
proline	PROT1	0					OSM2_2	Armatimonadota-sp-003	ArmatimonadotaOTU12like
proline	SLC6A7	0					OSM2_2	Armatimonadota-sp-003	ArmatimonadotaOTU12like
proline	aapJ	0					OSM2_2	Armatimonadota-sp-003	ArmatimonadotaOTU12like
proline	aapM	0					OSM2_2	Armatimonadota-sp-003	ArmatimonadotaOTU12like
proline	aapP	0	0	Ga0308402_10013753	0	Ga0308402_10037505	OSM2_2	Armatimonadota-sp-003	ArmatimonadotaOTU12like
proline	aapQ	0					OSM2_2	Armatimonadota-sp-003	ArmatimonadotaOTU12like
proline	atoB	0					OSM2_2	Armatimonadota-sp-003	ArmatimonadotaOTU12like
proline	betS	0					OSM2_2	Armatimonadota-sp-003	ArmatimonadotaOTU12like
proline	davD	0	0	Ga0308402_10017113			OSM2_2	Armatimonadota-sp-003	ArmatimonadotaOTU12like
proline	davT	0	0	Ga0308402_10015952			OSM2_2	Armatimonadota-sp-003	ArmatimonadotaOTU12like
proline	ech	0					OSM2_2	Armatimonadota-sp-003	ArmatimonadotaOTU12like
proline	ectP	0					OSM2_2	Armatimonadota-sp-003	ArmatimonadotaOTU12like
proline	fadB	0	0	Ga0308402_10016691			OSM2_2	Armatimonadota-sp-003	ArmatimonadotaOTU12like
proline	gcdG	0					OSM2_2	Armatimonadota-sp-003	ArmatimonadotaOTU12like
proline	gcdH	0					OSM2_2	Armatimonadota-sp-003	ArmatimonadotaOTU12like
proline	glaH	0					OSM2_2	Armatimonadota-sp-003	ArmatimonadotaOTU12like
proline	hutV	0	0	Ga0308402_10037505	0	Ga0308402_10026824	OSM2_2	Armatimonadota-sp-003	ArmatimonadotaOTU12like
proline	hutW	0					OSM2_2	Armatimonadota-sp-003	ArmatimonadotaOTU12like
proline	hutX	0					OSM2_2	Armatimonadota-sp-003	ArmatimonadotaOTU12like
proline	lhgD	0					OSM2_2	Armatimonadota-sp-003	ArmatimonadotaOTU12like
proline	natA	0					OSM2_2	Armatimonadota-sp-003	ArmatimonadotaOTU12like
proline	natB	0					OSM2_2	Armatimonadota-sp-003	ArmatimonadotaOTU12like
proline	natC	0					OSM2_2	Armatimonadota-sp-003	ArmatimonadotaOTU12like
proline	natD	0					OSM2_2	Armatimonadota-sp-003	ArmatimonadotaOTU12like
proline	natE	0	0	Ga0308402_10039983	0	Ga0308402_10026824	OSM2_2	Armatimonadota-sp-003	ArmatimonadotaOTU12like
proline	opuBA	0	0	Ga0308402_10013753	0	Ga0308402_10037505	OSM2_2	Armatimonadota-sp-003	ArmatimonadotaOTU12like
proline	opuBB	0					OSM2_2	Armatimonadota-sp-003	ArmatimonadotaOTU12like
proline	prdA	0					OSM2_2	Armatimonadota-sp-003	ArmatimonadotaOTU12like
proline	prdB	0					OSM2_2	Armatimonadota-sp-003	ArmatimonadotaOTU12like
proline	prdC	0					OSM2_2	Armatimonadota-sp-003	ArmatimonadotaOTU12like
proline	prdF	0					OSM2_2	Armatimonadota-sp-003	ArmatimonadotaOTU12like
proline	proP	0					OSM2_2	Armatimonadota-sp-003	ArmatimonadotaOTU12like
proline	proV	0	0	Ga0308402_10037505	0	Ga0308402_10013753	OSM2_2	Armatimonadota-sp-003	ArmatimonadotaOTU12like
proline	proW	0					OSM2_2	Armatimonadota-sp-003	ArmatimonadotaOTU12like
proline	proX	0					OSM2_2	Armatimonadota-sp-003	ArmatimonadotaOTU12like
proline	proY	1					OSM2_2	Armatimonadota-sp-003	ArmatimonadotaOTU12like
proline	put1	1					OSM2_2	Armatimonadota-sp-003	ArmatimonadotaOTU12like
proline	putA	1	2	Ga0308402_10017113			OSM2_2	Armatimonadota-sp-003	ArmatimonadotaOTU12like
proline	putP	0					OSM2_2	Armatimonadota-sp-003	ArmatimonadotaOTU12like
propionate	SLC5A8	0					OSM2_2	Armatimonadota-sp-003	ArmatimonadotaOTU12like
propionate	acn	1					OSM2_2	Armatimonadota-sp-003	ArmatimonadotaOTU12like
propionate	acnD	0					OSM2_2	Armatimonadota-sp-003	ArmatimonadotaOTU12like
propionate	dddA	0					OSM2_2	Armatimonadota-sp-003	ArmatimonadotaOTU12like
propionate	epi	0					OSM2_2	Armatimonadota-sp-003	ArmatimonadotaOTU12like
propionate	hpcD	0					OSM2_2	Armatimonadota-sp-003	ArmatimonadotaOTU12like
propionate	iolA	0	0	Ga0308402_10017113			OSM2_2	Armatimonadota-sp-003	ArmatimonadotaOTU12like
propionate	lctP	0					OSM2_2	Armatimonadota-sp-003	ArmatimonadotaOTU12like
propionate	mcm-large	0					OSM2_2	Armatimonadota-sp-003	ArmatimonadotaOTU12like
propionate	mcm-small	0					OSM2_2	Armatimonadota-sp-003	ArmatimonadotaOTU12like
propionate	mcmA	0					OSM2_2	Armatimonadota-sp-003	ArmatimonadotaOTU12like
propionate	mctC	0					OSM2_2	Armatimonadota-sp-003	ArmatimonadotaOTU12like
propionate	mctP	0					OSM2_2	Armatimonadota-sp-003	ArmatimonadotaOTU12like
propionate	pccA	0					OSM2_2	Armatimonadota-sp-003	ArmatimonadotaOTU12like
propionate	pccA1	0					OSM2_2	Armatimonadota-sp-003	ArmatimonadotaOTU12like
propionate	pccA2	0					OSM2_2	Armatimonadota-sp-003	ArmatimonadotaOTU12like
propionate	pccB	0					OSM2_2	Armatimonadota-sp-003	ArmatimonadotaOTU12like
propionate	pco	0					OSM2_2	Armatimonadota-sp-003	ArmatimonadotaOTU12like
propionate	prpB	1					OSM2_2	Armatimonadota-sp-003	ArmatimonadotaOTU12like
propionate	prpC	1					OSM2_2	Armatimonadota-sp-003	ArmatimonadotaOTU12like
propionate	prpD	1					OSM2_2	Armatimonadota-sp-003	ArmatimonadotaOTU12like
propionate	prpE	1	0	Ga0308402_10016594			OSM2_2	Armatimonadota-sp-003	ArmatimonadotaOTU12like
propionate	prpF	0					OSM2_2	Armatimonadota-sp-003	ArmatimonadotaOTU12like
propionate	putP	1					OSM2_2	Armatimonadota-sp-003	ArmatimonadotaOTU12like
putrescine	POT1	0					OSM2_2	Armatimonadota-sp-003	ArmatimonadotaOTU12like
putrescine	TPO1	0					OSM2_2	Armatimonadota-sp-003	ArmatimonadotaOTU12like
putrescine	UGA4	0					OSM2_2	Armatimonadota-sp-003	ArmatimonadotaOTU12like
putrescine	gabD	1	0	Ga0308402_10017113			OSM2_2	Armatimonadota-sp-003	ArmatimonadotaOTU12like
putrescine	gabT	1	0	Ga0308402_10015952	0	Ga0308402_10058442	OSM2_2	Armatimonadota-sp-003	ArmatimonadotaOTU12like
putrescine	patA	1	0	Ga0308402_10015952			OSM2_2	Armatimonadota-sp-003	ArmatimonadotaOTU12like
putrescine	patD	1	0	Ga0308402_10017113			OSM2_2	Armatimonadota-sp-003	ArmatimonadotaOTU12like
putrescine	potA	0	0	Ga0308402_10037505	0	Ga0308402_10026824	OSM2_2	Armatimonadota-sp-003	ArmatimonadotaOTU12like
putrescine	potB	0					OSM2_2	Armatimonadota-sp-003	ArmatimonadotaOTU12like
putrescine	potC	0					OSM2_2	Armatimonadota-sp-003	ArmatimonadotaOTU12like
putrescine	potD	0					OSM2_2	Armatimonadota-sp-003	ArmatimonadotaOTU12like
putrescine	potE	0					OSM2_2	Armatimonadota-sp-003	ArmatimonadotaOTU12like
putrescine	puo	0					OSM2_2	Armatimonadota-sp-003	ArmatimonadotaOTU12like
putrescine	puuA	0					OSM2_2	Armatimonadota-sp-003	ArmatimonadotaOTU12like
putrescine	puuB	0					OSM2_2	Armatimonadota-sp-003	ArmatimonadotaOTU12like
putrescine	puuC	0	0	Ga0308402_10017113			OSM2_2	Armatimonadota-sp-003	ArmatimonadotaOTU12like
putrescine	puuD	0	0	Ga0308402_10031045			OSM2_2	Armatimonadota-sp-003	ArmatimonadotaOTU12like
putrescine	puuP	1					OSM2_2	Armatimonadota-sp-003	ArmatimonadotaOTU12like
pyruvate	JEN1	0					OSM2_2	Armatimonadota-sp-003	ArmatimonadotaOTU12like
pyruvate	MCT4	0					OSM2_2	Armatimonadota-sp-003	ArmatimonadotaOTU12like
pyruvate	SLC5A8	1					OSM2_2	Armatimonadota-sp-003	ArmatimonadotaOTU12like
pyruvate	actP	0					OSM2_2	Armatimonadota-sp-003	ArmatimonadotaOTU12like
pyruvate	btsT	0					OSM2_2	Armatimonadota-sp-003	ArmatimonadotaOTU12like
pyruvate	cstA	0					OSM2_2	Armatimonadota-sp-003	ArmatimonadotaOTU12like
pyruvate	dctM	0					OSM2_2	Armatimonadota-sp-003	ArmatimonadotaOTU12like
pyruvate	dctP	0					OSM2_2	Armatimonadota-sp-003	ArmatimonadotaOTU12like
pyruvate	dctQ	0					OSM2_2	Armatimonadota-sp-003	ArmatimonadotaOTU12like
pyruvate	mctC	0					OSM2_2	Armatimonadota-sp-003	ArmatimonadotaOTU12like
pyruvate	mctP	0					OSM2_2	Armatimonadota-sp-003	ArmatimonadotaOTU12like
pyruvate	ybdD	0					OSM2_2	Armatimonadota-sp-003	ArmatimonadotaOTU12like
pyruvate	yjcH	0					OSM2_2	Armatimonadota-sp-003	ArmatimonadotaOTU12like
rhamnose	BPHYT_RS34240	0	0	Ga0308402_10018214			OSM2_2	Armatimonadota-sp-003	ArmatimonadotaOTU12like
rhamnose	BPHYT_RS34245	0					OSM2_2	Armatimonadota-sp-003	ArmatimonadotaOTU12like
rhamnose	BPHYT_RS34250	0					OSM2_2	Armatimonadota-sp-003	ArmatimonadotaOTU12like
rhamnose	Echvi_1617	0					OSM2_2	Armatimonadota-sp-003	ArmatimonadotaOTU12like
rhamnose	LRA1	0	0	Ga0308402_10016691			OSM2_2	Armatimonadota-sp-003	ArmatimonadotaOTU12like
rhamnose	LRA2	0					OSM2_2	Armatimonadota-sp-003	ArmatimonadotaOTU12like
rhamnose	LRA3	0	0	Ga0308402_10037822			OSM2_2	Armatimonadota-sp-003	ArmatimonadotaOTU12like
rhamnose	LRA4	0					OSM2_2	Armatimonadota-sp-003	ArmatimonadotaOTU12like
rhamnose	LRA5	0					OSM2_2	Armatimonadota-sp-003	ArmatimonadotaOTU12like
rhamnose	LRA6	0					OSM2_2	Armatimonadota-sp-003	ArmatimonadotaOTU12like
rhamnose	aldA	1	0	Ga0308402_10017113			OSM2_2	Armatimonadota-sp-003	ArmatimonadotaOTU12like
rhamnose	fucO	0					OSM2_2	Armatimonadota-sp-003	ArmatimonadotaOTU12like
rhamnose	rhaA	1					OSM2_2	Armatimonadota-sp-003	ArmatimonadotaOTU12like
rhamnose	rhaB	1	2	Ga0308402_10050134			OSM2_2	Armatimonadota-sp-003	ArmatimonadotaOTU12like
rhamnose	rhaD	1					OSM2_2	Armatimonadota-sp-003	ArmatimonadotaOTU12like
rhamnose	rhaM	1					OSM2_2	Armatimonadota-sp-003	ArmatimonadotaOTU12like
rhamnose	rhaP	0	0	Ga0308402_10018214	0	Ga0308402_10018014	OSM2_2	Armatimonadota-sp-003	ArmatimonadotaOTU12like
rhamnose	rhaQ	0					OSM2_2	Armatimonadota-sp-003	ArmatimonadotaOTU12like
rhamnose	rhaS	0					OSM2_2	Armatimonadota-sp-003	ArmatimonadotaOTU12like
rhamnose	rhaT	1					OSM2_2	Armatimonadota-sp-003	ArmatimonadotaOTU12like
rhamnose	rhaT'	0					OSM2_2	Armatimonadota-sp-003	ArmatimonadotaOTU12like
rhamnose	tpi	1	2	Ga0308402_10050131	0	Ga0308402_10043131	OSM2_2	Armatimonadota-sp-003	ArmatimonadotaOTU12like
ribose	BT2809	0					OSM2_2	Armatimonadota-sp-003	ArmatimonadotaOTU12like
ribose	LmGT2	0					OSM2_2	Armatimonadota-sp-003	ArmatimonadotaOTU12like
ribose	PLT5	0					OSM2_2	Armatimonadota-sp-003	ArmatimonadotaOTU12like
ribose	frcA	0	0	Ga0308402_10039983	0	Ga0308402_10039155	OSM2_2	Armatimonadota-sp-003	ArmatimonadotaOTU12like
ribose	frcB	0					OSM2_2	Armatimonadota-sp-003	ArmatimonadotaOTU12like
ribose	frcC	0	0	Ga0308402_10018214	0	Ga0308402_10036906	OSM2_2	Armatimonadota-sp-003	ArmatimonadotaOTU12like
ribose	fru2-IIA	0					OSM2_2	Armatimonadota-sp-003	ArmatimonadotaOTU12like
ribose	fru2-IIB	0					OSM2_2	Armatimonadota-sp-003	ArmatimonadotaOTU12like
ribose	fru2-IIC	0					OSM2_2	Armatimonadota-sp-003	ArmatimonadotaOTU12like
ribose	rbsA	0					OSM2_2	Armatimonadota-sp-003	ArmatimonadotaOTU12like
ribose	rbsB	0					OSM2_2	Armatimonadota-sp-003	ArmatimonadotaOTU12like
ribose	rbsC	0	1	Ga0308402_10018214	0	Ga0308402_10036906	OSM2_2	Armatimonadota-sp-003	ArmatimonadotaOTU12like
ribose	rbsK	1					OSM2_2	Armatimonadota-sp-003	ArmatimonadotaOTU12like
ribose	rbsU	1					OSM2_2	Armatimonadota-sp-003	ArmatimonadotaOTU12like
serine	AAP1	0					OSM2_2	Armatimonadota-sp-003	ArmatimonadotaOTU12like
serine	Ac3H11_1692	0					OSM2_2	Armatimonadota-sp-003	ArmatimonadotaOTU12like
serine	Ac3H11_1693	0	0	Ga0308402_10052001	0	Ga0308402_10026824	OSM2_2	Armatimonadota-sp-003	ArmatimonadotaOTU12like
serine	Ac3H11_1694	0					OSM2_2	Armatimonadota-sp-003	ArmatimonadotaOTU12like
serine	Ac3H11_1695	0					OSM2_2	Armatimonadota-sp-003	ArmatimonadotaOTU12like
serine	Ac3H11_2396	0					OSM2_2	Armatimonadota-sp-003	ArmatimonadotaOTU12like
serine	braC	0					OSM2_2	Armatimonadota-sp-003	ArmatimonadotaOTU12like
serine	braD	0					OSM2_2	Armatimonadota-sp-003	ArmatimonadotaOTU12like
serine	braE	0					OSM2_2	Armatimonadota-sp-003	ArmatimonadotaOTU12like
serine	braF	0	0	Ga0308402_10012906	0	Ga0308402_10027382	OSM2_2	Armatimonadota-sp-003	ArmatimonadotaOTU12like
serine	braG	0	0	Ga0308402_10026824	0	Ga0308402_10039983	OSM2_2	Armatimonadota-sp-003	ArmatimonadotaOTU12like
serine	dlsT	0					OSM2_2	Armatimonadota-sp-003	ArmatimonadotaOTU12like
serine	sdaB	1					OSM2_2	Armatimonadota-sp-003	ArmatimonadotaOTU12like
serine	sdaC	0					OSM2_2	Armatimonadota-sp-003	ArmatimonadotaOTU12like
serine	sdhA	0					OSM2_2	Armatimonadota-sp-003	ArmatimonadotaOTU12like
serine	sdhB	0					OSM2_2	Armatimonadota-sp-003	ArmatimonadotaOTU12like
serine	serP	1					OSM2_2	Armatimonadota-sp-003	ArmatimonadotaOTU12like
serine	snatA	0					OSM2_2	Armatimonadota-sp-003	ArmatimonadotaOTU12like
serine	sstT	0					OSM2_2	Armatimonadota-sp-003	ArmatimonadotaOTU12like
sorbitol	SOT	0					OSM2_2	Armatimonadota-sp-003	ArmatimonadotaOTU12like
sorbitol	mtlA	1					OSM2_2	Armatimonadota-sp-003	ArmatimonadotaOTU12like
sorbitol	mtlE	0					OSM2_2	Armatimonadota-sp-003	ArmatimonadotaOTU12like
sorbitol	mtlF	0					OSM2_2	Armatimonadota-sp-003	ArmatimonadotaOTU12like
sorbitol	mtlG	0					OSM2_2	Armatimonadota-sp-003	ArmatimonadotaOTU12like
sorbitol	mtlK	0	0	Ga0308402_10037505	0	Ga0308402_10013753	OSM2_2	Armatimonadota-sp-003	ArmatimonadotaOTU12like
sorbitol	scrK	0	0	Ga0308402_10016643	0	Ga0308402_10033405	OSM2_2	Armatimonadota-sp-003	ArmatimonadotaOTU12like
sorbitol	sdh	0	1	Ga0308402_10014722	0	Ga0308402_10031291	OSM2_2	Armatimonadota-sp-003	ArmatimonadotaOTU12like
sorbitol	srlA	0					OSM2_2	Armatimonadota-sp-003	ArmatimonadotaOTU12like
sorbitol	srlB	0					OSM2_2	Armatimonadota-sp-003	ArmatimonadotaOTU12like
sorbitol	srlD	1					OSM2_2	Armatimonadota-sp-003	ArmatimonadotaOTU12like
sorbitol	srlE	0					OSM2_2	Armatimonadota-sp-003	ArmatimonadotaOTU12like
succinate	Dshi_1194	0					OSM2_2	Armatimonadota-sp-003	ArmatimonadotaOTU12like
succinate	Dshi_1195	0					OSM2_2	Armatimonadota-sp-003	ArmatimonadotaOTU12like
succinate	dauA	0					OSM2_2	Armatimonadota-sp-003	ArmatimonadotaOTU12like
succinate	dctA	0					OSM2_2	Armatimonadota-sp-003	ArmatimonadotaOTU12like
succinate	dctM	0					OSM2_2	Armatimonadota-sp-003	ArmatimonadotaOTU12like
succinate	dctP	0					OSM2_2	Armatimonadota-sp-003	ArmatimonadotaOTU12like
succinate	dctQ	0					OSM2_2	Armatimonadota-sp-003	ArmatimonadotaOTU12like
succinate	satP	0					OSM2_2	Armatimonadota-sp-003	ArmatimonadotaOTU12like
succinate	sdc	1					OSM2_2	Armatimonadota-sp-003	ArmatimonadotaOTU12like
sucrose	1pfk	0					OSM2_2	Armatimonadota-sp-003	ArmatimonadotaOTU12like
sucrose	BT1758	0					OSM2_2	Armatimonadota-sp-003	ArmatimonadotaOTU12like
sucrose	MFS-glucose	0					OSM2_2	Armatimonadota-sp-003	ArmatimonadotaOTU12like
sucrose	PAST-A	0					OSM2_2	Armatimonadota-sp-003	ArmatimonadotaOTU12like
sucrose	SLC45A2	0					OSM2_2	Armatimonadota-sp-003	ArmatimonadotaOTU12like
sucrose	SLC45A3	0					OSM2_2	Armatimonadota-sp-003	ArmatimonadotaOTU12like
sucrose	SLC45A4	0					OSM2_2	Armatimonadota-sp-003	ArmatimonadotaOTU12like
sucrose	SSS-glucose	0					OSM2_2	Armatimonadota-sp-003	ArmatimonadotaOTU12like
sucrose	STP6	0					OSM2_2	Armatimonadota-sp-003	ArmatimonadotaOTU12like
sucrose	SUS	0					OSM2_2	Armatimonadota-sp-003	ArmatimonadotaOTU12like
sucrose	SWEET1	0					OSM2_2	Armatimonadota-sp-003	ArmatimonadotaOTU12like
sucrose	SemiSWEET	0					OSM2_2	Armatimonadota-sp-003	ArmatimonadotaOTU12like
sucrose	Slc2a5	0					OSM2_2	Armatimonadota-sp-003	ArmatimonadotaOTU12like
sucrose	THT2A	0					OSM2_2	Armatimonadota-sp-003	ArmatimonadotaOTU12like
sucrose	TMT1	0					OSM2_2	Armatimonadota-sp-003	ArmatimonadotaOTU12like
sucrose	TMT2	0					OSM2_2	Armatimonadota-sp-003	ArmatimonadotaOTU12like
sucrose	aglE	0					OSM2_2	Armatimonadota-sp-003	ArmatimonadotaOTU12like
sucrose	aglE'	0					OSM2_2	Armatimonadota-sp-003	ArmatimonadotaOTU12like
sucrose	aglF	0					OSM2_2	Armatimonadota-sp-003	ArmatimonadotaOTU12like
sucrose	aglF'	0					OSM2_2	Armatimonadota-sp-003	ArmatimonadotaOTU12like
sucrose	aglG	0	0	Ga0308402_10017667			OSM2_2	Armatimonadota-sp-003	ArmatimonadotaOTU12like
sucrose	aglG'	0	0	Ga0308402_10017667			OSM2_2	Armatimonadota-sp-003	ArmatimonadotaOTU12like
sucrose	aglK	0	0	Ga0308402_10037505	0	Ga0308402_10013753	OSM2_2	Armatimonadota-sp-003	ArmatimonadotaOTU12like
sucrose	aglK'	0	0	Ga0308402_10037505	0	Ga0308402_10052001	OSM2_2	Armatimonadota-sp-003	ArmatimonadotaOTU12like
sucrose	ams	1	1	Ga0308402_10010924			OSM2_2	Armatimonadota-sp-003	ArmatimonadotaOTU12like
sucrose	araS	0					OSM2_2	Armatimonadota-sp-003	ArmatimonadotaOTU12like
sucrose	araT	0					OSM2_2	Armatimonadota-sp-003	ArmatimonadotaOTU12like
sucrose	araU	0					OSM2_2	Armatimonadota-sp-003	ArmatimonadotaOTU12like
sucrose	araV	0	0	Ga0308402_10040636	0	Ga0308402_10037505	OSM2_2	Armatimonadota-sp-003	ArmatimonadotaOTU12like
sucrose	bglF	0					OSM2_2	Armatimonadota-sp-003	ArmatimonadotaOTU12like
sucrose	crr	0					OSM2_2	Armatimonadota-sp-003	ArmatimonadotaOTU12like
sucrose	cscB	0					OSM2_2	Armatimonadota-sp-003	ArmatimonadotaOTU12like
sucrose	eda	0					OSM2_2	Armatimonadota-sp-003	ArmatimonadotaOTU12like
sucrose	edd	0					OSM2_2	Armatimonadota-sp-003	ArmatimonadotaOTU12like
sucrose	fba	0					OSM2_2	Armatimonadota-sp-003	ArmatimonadotaOTU12like
sucrose	ffz	0					OSM2_2	Armatimonadota-sp-003	ArmatimonadotaOTU12like
sucrose	frcA	0	0	Ga0308402_10039983	0	Ga0308402_10039155	OSM2_2	Armatimonadota-sp-003	ArmatimonadotaOTU12like
sucrose	frcB	0	1	Ga0308402_10018013			OSM2_2	Armatimonadota-sp-003	ArmatimonadotaOTU12like
sucrose	frcC	0	1	Ga0308402_10018214	0	Ga0308402_10036906	OSM2_2	Armatimonadota-sp-003	ArmatimonadotaOTU12like
sucrose	frt1	0					OSM2_2	Armatimonadota-sp-003	ArmatimonadotaOTU12like
sucrose	fruA	0					OSM2_2	Armatimonadota-sp-003	ArmatimonadotaOTU12like
sucrose	fruB	0					OSM2_2	Armatimonadota-sp-003	ArmatimonadotaOTU12like
sucrose	fruD	0					OSM2_2	Armatimonadota-sp-003	ArmatimonadotaOTU12like
sucrose	fruE	0					OSM2_2	Armatimonadota-sp-003	ArmatimonadotaOTU12like
sucrose	fruF	0	0	Ga0308402_10018214			OSM2_2	Armatimonadota-sp-003	ArmatimonadotaOTU12like
sucrose	fruG	0	0	Ga0308402_10018214	0	Ga0308402_10036906	OSM2_2	Armatimonadota-sp-003	ArmatimonadotaOTU12like
sucrose	fruI	0					OSM2_2	Armatimonadota-sp-003	ArmatimonadotaOTU12like
sucrose	fruII-A	0					OSM2_2	Armatimonadota-sp-003	ArmatimonadotaOTU12like
sucrose	fruII-ABC	0					OSM2_2	Armatimonadota-sp-003	ArmatimonadotaOTU12like
sucrose	fruII-B	0					OSM2_2	Armatimonadota-sp-003	ArmatimonadotaOTU12like
sucrose	fruII-C	0					OSM2_2	Armatimonadota-sp-003	ArmatimonadotaOTU12like
sucrose	fruK	0	0	Ga0308402_10052001			OSM2_2	Armatimonadota-sp-003	ArmatimonadotaOTU12like
sucrose	fruP	0					OSM2_2	Armatimonadota-sp-003	ArmatimonadotaOTU12like
sucrose	gadh1	0					OSM2_2	Armatimonadota-sp-003	ArmatimonadotaOTU12like
sucrose	gadh2	0					OSM2_2	Armatimonadota-sp-003	ArmatimonadotaOTU12like
sucrose	gadh3	0					OSM2_2	Armatimonadota-sp-003	ArmatimonadotaOTU12like
sucrose	galU	0	1	Ga0308402_10026142	1	Ga0308402_10054062	OSM2_2	Armatimonadota-sp-003	ArmatimonadotaOTU12like
sucrose	gdh	0					OSM2_2	Armatimonadota-sp-003	ArmatimonadotaOTU12like
sucrose	ght6	0					OSM2_2	Armatimonadota-sp-003	ArmatimonadotaOTU12like
sucrose	glcP	0					OSM2_2	Armatimonadota-sp-003	ArmatimonadotaOTU12like
sucrose	glcS	0					OSM2_2	Armatimonadota-sp-003	ArmatimonadotaOTU12like
sucrose	glcT	0					OSM2_2	Armatimonadota-sp-003	ArmatimonadotaOTU12like
sucrose	glcU	0					OSM2_2	Armatimonadota-sp-003	ArmatimonadotaOTU12like
sucrose	glcU'	0					OSM2_2	Armatimonadota-sp-003	ArmatimonadotaOTU12like
sucrose	glcV	0	0	Ga0308402_10037505	0	Ga0308402_10026824	OSM2_2	Armatimonadota-sp-003	ArmatimonadotaOTU12like
sucrose	glk	0	1	Ga0308402_10033405	0	Ga0308402_10009877	OSM2_2	Armatimonadota-sp-003	ArmatimonadotaOTU12like
sucrose	gnl	0					OSM2_2	Armatimonadota-sp-003	ArmatimonadotaOTU12like
sucrose	gtsA	0					OSM2_2	Armatimonadota-sp-003	ArmatimonadotaOTU12like
sucrose	gtsB	0					OSM2_2	Armatimonadota-sp-003	ArmatimonadotaOTU12like
sucrose	gtsC	0	0	Ga0308402_10017667			OSM2_2	Armatimonadota-sp-003	ArmatimonadotaOTU12like
sucrose	gtsD	0	0	Ga0308402_10026824	0	Ga0308402_10037505	OSM2_2	Armatimonadota-sp-003	ArmatimonadotaOTU12like
sucrose	kguD	0					OSM2_2	Armatimonadota-sp-003	ArmatimonadotaOTU12like
sucrose	kguK	0					OSM2_2	Armatimonadota-sp-003	ArmatimonadotaOTU12like
sucrose	kguT	0					OSM2_2	Armatimonadota-sp-003	ArmatimonadotaOTU12like
sucrose	levD	0					OSM2_2	Armatimonadota-sp-003	ArmatimonadotaOTU12like
sucrose	levDE	0					OSM2_2	Armatimonadota-sp-003	ArmatimonadotaOTU12like
sucrose	levE	0					OSM2_2	Armatimonadota-sp-003	ArmatimonadotaOTU12like
sucrose	levF	0					OSM2_2	Armatimonadota-sp-003	ArmatimonadotaOTU12like
sucrose	levG	0					OSM2_2	Armatimonadota-sp-003	ArmatimonadotaOTU12like
sucrose	manX	0					OSM2_2	Armatimonadota-sp-003	ArmatimonadotaOTU12like
sucrose	manY	0					OSM2_2	Armatimonadota-sp-003	ArmatimonadotaOTU12like
sucrose	manZ	0					OSM2_2	Armatimonadota-sp-003	ArmatimonadotaOTU12like
sucrose	mglA	0	0	Ga0308402_10052001	0	Ga0308402_10042022	OSM2_2	Armatimonadota-sp-003	ArmatimonadotaOTU12like
sucrose	mglB	0	1	Ga0308402_10036903			OSM2_2	Armatimonadota-sp-003	ArmatimonadotaOTU12like
sucrose	mglC	0	0	Ga0308402_10018214	0	Ga0308402_10036906	OSM2_2	Armatimonadota-sp-003	ArmatimonadotaOTU12like
sucrose	pgmA	0	1	Ga0308402_10013444	0	Ga0308402_10002946	OSM2_2	Armatimonadota-sp-003	ArmatimonadotaOTU12like
sucrose	ptsG	0					OSM2_2	Armatimonadota-sp-003	ArmatimonadotaOTU12like
sucrose	ptsG-crr	1					OSM2_2	Armatimonadota-sp-003	ArmatimonadotaOTU12like
sucrose	ptsS	0					OSM2_2	Armatimonadota-sp-003	ArmatimonadotaOTU12like
sucrose	sacP	0					OSM2_2	Armatimonadota-sp-003	ArmatimonadotaOTU12like
sucrose	scrB	0	0	Ga0308402_10010924			OSM2_2	Armatimonadota-sp-003	ArmatimonadotaOTU12like
sucrose	scrK	0	0	Ga0308402_10016643	0	Ga0308402_10033405	OSM2_2	Armatimonadota-sp-003	ArmatimonadotaOTU12like
sucrose	scrP	0					OSM2_2	Armatimonadota-sp-003	ArmatimonadotaOTU12like
sucrose	scrT	0					OSM2_2	Armatimonadota-sp-003	ArmatimonadotaOTU12like
sucrose	sut	0					OSM2_2	Armatimonadota-sp-003	ArmatimonadotaOTU12like
sucrose	sut1	0					OSM2_2	Armatimonadota-sp-003	ArmatimonadotaOTU12like
sucrose	thuE	0					OSM2_2	Armatimonadota-sp-003	ArmatimonadotaOTU12like
sucrose	thuF	0	0	Ga0308402_10044963	0	Ga0308402_10017668	OSM2_2	Armatimonadota-sp-003	ArmatimonadotaOTU12like
sucrose	thuG	0	0	Ga0308402_10017667			OSM2_2	Armatimonadota-sp-003	ArmatimonadotaOTU12like
sucrose	thuK	0	0	Ga0308402_10037505	0	Ga0308402_10013753	OSM2_2	Armatimonadota-sp-003	ArmatimonadotaOTU12like
sucrose	tpi	0	2	Ga0308402_10050131	0	Ga0308402_10043131	OSM2_2	Armatimonadota-sp-003	ArmatimonadotaOTU12like
threonine	D-LDH	0	0	Ga0308402_10005536			OSM2_2	Armatimonadota-sp-003	ArmatimonadotaOTU12like
threonine	DVU3032	0					OSM2_2	Armatimonadota-sp-003	ArmatimonadotaOTU12like
threonine	DVU3033	0					OSM2_2	Armatimonadota-sp-003	ArmatimonadotaOTU12like
threonine	L-LDH	1	2	Ga0308402_10011952			OSM2_2	Armatimonadota-sp-003	ArmatimonadotaOTU12like
threonine	RR42_RS28305	0					OSM2_2	Armatimonadota-sp-003	ArmatimonadotaOTU12like
threonine	ackA	0	2	Ga0308402_10029984			OSM2_2	Armatimonadota-sp-003	ArmatimonadotaOTU12like
threonine	acn	0					OSM2_2	Armatimonadota-sp-003	ArmatimonadotaOTU12like
threonine	acnD	0					OSM2_2	Armatimonadota-sp-003	ArmatimonadotaOTU12like
threonine	acs	0	0	Ga0308402_10016594			OSM2_2	Armatimonadota-sp-003	ArmatimonadotaOTU12like
threonine	adh	0	0	Ga0308402_10017113			OSM2_2	Armatimonadota-sp-003	ArmatimonadotaOTU12like
threonine	ald-dh-CoA	0					OSM2_2	Armatimonadota-sp-003	ArmatimonadotaOTU12like
threonine	aldA	1	0	Ga0308402_10017113			OSM2_2	Armatimonadota-sp-003	ArmatimonadotaOTU12like
threonine	braC	0					OSM2_2	Armatimonadota-sp-003	ArmatimonadotaOTU12like
threonine	braD	0					OSM2_2	Armatimonadota-sp-003	ArmatimonadotaOTU12like
threonine	braE	0					OSM2_2	Armatimonadota-sp-003	ArmatimonadotaOTU12like
threonine	braF	0	0	Ga0308402_10012906	0	Ga0308402_10027382	OSM2_2	Armatimonadota-sp-003	ArmatimonadotaOTU12like
threonine	braG	0	0	Ga0308402_10026824	0	Ga0308402_10039983	OSM2_2	Armatimonadota-sp-003	ArmatimonadotaOTU12like
threonine	dddA	0					OSM2_2	Armatimonadota-sp-003	ArmatimonadotaOTU12like
threonine	epi	0					OSM2_2	Armatimonadota-sp-003	ArmatimonadotaOTU12like
threonine	gcvH	0					OSM2_2	Armatimonadota-sp-003	ArmatimonadotaOTU12like
threonine	gcvP	0					OSM2_2	Armatimonadota-sp-003	ArmatimonadotaOTU12like
threonine	gcvT	0					OSM2_2	Armatimonadota-sp-003	ArmatimonadotaOTU12like
threonine	glcD	0	2	Ga0308402_10005536			OSM2_2	Armatimonadota-sp-003	ArmatimonadotaOTU12like
threonine	glcE	0	0	Ga0308402_10013081			OSM2_2	Armatimonadota-sp-003	ArmatimonadotaOTU12like
threonine	glcF	0	2	Ga0308402_10013082			OSM2_2	Armatimonadota-sp-003	ArmatimonadotaOTU12like
threonine	gloA	0					OSM2_2	Armatimonadota-sp-003	ArmatimonadotaOTU12like
threonine	gloB	0					OSM2_2	Armatimonadota-sp-003	ArmatimonadotaOTU12like
threonine	grdA	0					OSM2_2	Armatimonadota-sp-003	ArmatimonadotaOTU12like
threonine	grdB	0					OSM2_2	Armatimonadota-sp-003	ArmatimonadotaOTU12like
threonine	grdC	0					OSM2_2	Armatimonadota-sp-003	ArmatimonadotaOTU12like
threonine	grdD	0					OSM2_2	Armatimonadota-sp-003	ArmatimonadotaOTU12like
threonine	grdE	0					OSM2_2	Armatimonadota-sp-003	ArmatimonadotaOTU12like
threonine	hpcD	0					OSM2_2	Armatimonadota-sp-003	ArmatimonadotaOTU12like
threonine	iolA	0	0	Ga0308402_10017113			OSM2_2	Armatimonadota-sp-003	ArmatimonadotaOTU12like
threonine	kbl	0					OSM2_2	Armatimonadota-sp-003	ArmatimonadotaOTU12like
threonine	lctB	0					OSM2_2	Armatimonadota-sp-003	ArmatimonadotaOTU12like
threonine	lctC	0					OSM2_2	Armatimonadota-sp-003	ArmatimonadotaOTU12like
threonine	lctD	0	0	Ga0308402_10005536			OSM2_2	Armatimonadota-sp-003	ArmatimonadotaOTU12like
threonine	lctO	0					OSM2_2	Armatimonadota-sp-003	ArmatimonadotaOTU12like
threonine	lldE	0					OSM2_2	Armatimonadota-sp-003	ArmatimonadotaOTU12like
threonine	lldF	0					OSM2_2	Armatimonadota-sp-003	ArmatimonadotaOTU12like
threonine	lldG	0					OSM2_2	Armatimonadota-sp-003	ArmatimonadotaOTU12like
threonine	lpd	0	2	Ga0308402_10049182	0	Ga0308402_10031384	OSM2_2	Armatimonadota-sp-003	ArmatimonadotaOTU12like
threonine	ltaE	0	2	Ga0308402_10049233			OSM2_2	Armatimonadota-sp-003	ArmatimonadotaOTU12like
threonine	lutA	0					OSM2_2	Armatimonadota-sp-003	ArmatimonadotaOTU12like
threonine	lutB	0					OSM2_2	Armatimonadota-sp-003	ArmatimonadotaOTU12like
threonine	lutC	0					OSM2_2	Armatimonadota-sp-003	ArmatimonadotaOTU12like
threonine	mcm-large	0					OSM2_2	Armatimonadota-sp-003	ArmatimonadotaOTU12like
threonine	mcm-small	0					OSM2_2	Armatimonadota-sp-003	ArmatimonadotaOTU12like
threonine	mcmA	0					OSM2_2	Armatimonadota-sp-003	ArmatimonadotaOTU12like
threonine	pccA	0					OSM2_2	Armatimonadota-sp-003	ArmatimonadotaOTU12like
threonine	pccA1	0					OSM2_2	Armatimonadota-sp-003	ArmatimonadotaOTU12like
threonine	pccA2	0					OSM2_2	Armatimonadota-sp-003	ArmatimonadotaOTU12like
threonine	pccB	0					OSM2_2	Armatimonadota-sp-003	ArmatimonadotaOTU12like
threonine	pco	0					OSM2_2	Armatimonadota-sp-003	ArmatimonadotaOTU12like
threonine	phtA	0					OSM2_2	Armatimonadota-sp-003	ArmatimonadotaOTU12like
threonine	prpB	0					OSM2_2	Armatimonadota-sp-003	ArmatimonadotaOTU12like
threonine	prpC	0					OSM2_2	Armatimonadota-sp-003	ArmatimonadotaOTU12like
threonine	prpD	0					OSM2_2	Armatimonadota-sp-003	ArmatimonadotaOTU12like
threonine	prpF	0					OSM2_2	Armatimonadota-sp-003	ArmatimonadotaOTU12like
threonine	pta	0					OSM2_2	Armatimonadota-sp-003	ArmatimonadotaOTU12like
threonine	serP1	0					OSM2_2	Armatimonadota-sp-003	ArmatimonadotaOTU12like
threonine	snatA	0					OSM2_2	Armatimonadota-sp-003	ArmatimonadotaOTU12like
threonine	sstT	0					OSM2_2	Armatimonadota-sp-003	ArmatimonadotaOTU12like
threonine	tdcB	0					OSM2_2	Armatimonadota-sp-003	ArmatimonadotaOTU12like
threonine	tdcC	1					OSM2_2	Armatimonadota-sp-003	ArmatimonadotaOTU12like
threonine	tdcE	0					OSM2_2	Armatimonadota-sp-003	ArmatimonadotaOTU12like
threonine	tdh	1	2	Ga0308402_10031291	0	Ga0308402_10014722	OSM2_2	Armatimonadota-sp-003	ArmatimonadotaOTU12like
threonine	tynA	1					OSM2_2	Armatimonadota-sp-003	ArmatimonadotaOTU12like
threonine	yvgN	1	0	Ga0308402_10054851			OSM2_2	Armatimonadota-sp-003	ArmatimonadotaOTU12like
thymidine	Slc28a3	0					OSM2_2	Armatimonadota-sp-003	ArmatimonadotaOTU12like
thymidine	Slc29a1	0					OSM2_2	Armatimonadota-sp-003	ArmatimonadotaOTU12like
thymidine	ackA	0	2	Ga0308402_10029984			OSM2_2	Armatimonadota-sp-003	ArmatimonadotaOTU12like
thymidine	acs	0	0	Ga0308402_10016594			OSM2_2	Armatimonadota-sp-003	ArmatimonadotaOTU12like
thymidine	adh	0	0	Ga0308402_10017113			OSM2_2	Armatimonadota-sp-003	ArmatimonadotaOTU12like
thymidine	ald-dh-CoA	1					OSM2_2	Armatimonadota-sp-003	ArmatimonadotaOTU12like
thymidine	deoA	1					OSM2_2	Armatimonadota-sp-003	ArmatimonadotaOTU12like
thymidine	deoB	1	2	Ga0308402_10054061	0	Ga0308402_10002946	OSM2_2	Armatimonadota-sp-003	ArmatimonadotaOTU12like
thymidine	deoC	1	2	Ga0308402_10020422			OSM2_2	Armatimonadota-sp-003	ArmatimonadotaOTU12like
thymidine	nupC	0					OSM2_2	Armatimonadota-sp-003	ArmatimonadotaOTU12like
thymidine	nupG	1					OSM2_2	Armatimonadota-sp-003	ArmatimonadotaOTU12like
thymidine	pta	0					OSM2_2	Armatimonadota-sp-003	ArmatimonadotaOTU12like
trehalose	BT2158	0					OSM2_2	Armatimonadota-sp-003	ArmatimonadotaOTU12like
trehalose	MFS-glucose	0					OSM2_2	Armatimonadota-sp-003	ArmatimonadotaOTU12like
trehalose	PAST-A	0					OSM2_2	Armatimonadota-sp-003	ArmatimonadotaOTU12like
trehalose	PsTP	0					OSM2_2	Armatimonadota-sp-003	ArmatimonadotaOTU12like
trehalose	SSS-glucose	0					OSM2_2	Armatimonadota-sp-003	ArmatimonadotaOTU12like
trehalose	SWEET1	0					OSM2_2	Armatimonadota-sp-003	ArmatimonadotaOTU12like
trehalose	SemiSWEET	0					OSM2_2	Armatimonadota-sp-003	ArmatimonadotaOTU12like
trehalose	TRET1	0					OSM2_2	Armatimonadota-sp-003	ArmatimonadotaOTU12like
trehalose	aglE	0					OSM2_2	Armatimonadota-sp-003	ArmatimonadotaOTU12like
trehalose	aglE'	0					OSM2_2	Armatimonadota-sp-003	ArmatimonadotaOTU12like
trehalose	aglF	0					OSM2_2	Armatimonadota-sp-003	ArmatimonadotaOTU12like
trehalose	aglF'	0					OSM2_2	Armatimonadota-sp-003	ArmatimonadotaOTU12like
trehalose	aglG	0	0	Ga0308402_10017667			OSM2_2	Armatimonadota-sp-003	ArmatimonadotaOTU12like
trehalose	aglG'	0	0	Ga0308402_10017667			OSM2_2	Armatimonadota-sp-003	ArmatimonadotaOTU12like
trehalose	aglK	0	0	Ga0308402_10037505	0	Ga0308402_10013753	OSM2_2	Armatimonadota-sp-003	ArmatimonadotaOTU12like
trehalose	aglK'	0	0	Ga0308402_10037505	0	Ga0308402_10052001	OSM2_2	Armatimonadota-sp-003	ArmatimonadotaOTU12like
trehalose	bglF	0					OSM2_2	Armatimonadota-sp-003	ArmatimonadotaOTU12like
trehalose	crr	0					OSM2_2	Armatimonadota-sp-003	ArmatimonadotaOTU12like
trehalose	eda	0					OSM2_2	Armatimonadota-sp-003	ArmatimonadotaOTU12like
trehalose	edd	0					OSM2_2	Armatimonadota-sp-003	ArmatimonadotaOTU12like
trehalose	gadh1	0					OSM2_2	Armatimonadota-sp-003	ArmatimonadotaOTU12like
trehalose	gadh2	0					OSM2_2	Armatimonadota-sp-003	ArmatimonadotaOTU12like
trehalose	gadh3	0					OSM2_2	Armatimonadota-sp-003	ArmatimonadotaOTU12like
trehalose	gdh	0					OSM2_2	Armatimonadota-sp-003	ArmatimonadotaOTU12like
trehalose	glcS	0					OSM2_2	Armatimonadota-sp-003	ArmatimonadotaOTU12like
trehalose	glcT	0					OSM2_2	Armatimonadota-sp-003	ArmatimonadotaOTU12like
trehalose	glcU	0					OSM2_2	Armatimonadota-sp-003	ArmatimonadotaOTU12like
trehalose	glcU'	0					OSM2_2	Armatimonadota-sp-003	ArmatimonadotaOTU12like
trehalose	glcV	0	0	Ga0308402_10037505	0	Ga0308402_10026824	OSM2_2	Armatimonadota-sp-003	ArmatimonadotaOTU12like
trehalose	glk	0	1	Ga0308402_10033405	0	Ga0308402_10009877	OSM2_2	Armatimonadota-sp-003	ArmatimonadotaOTU12like
trehalose	gnl	0					OSM2_2	Armatimonadota-sp-003	ArmatimonadotaOTU12like
trehalose	gtsA	0					OSM2_2	Armatimonadota-sp-003	ArmatimonadotaOTU12like
trehalose	gtsB	0					OSM2_2	Armatimonadota-sp-003	ArmatimonadotaOTU12like
trehalose	gtsC	0	0	Ga0308402_10017667			OSM2_2	Armatimonadota-sp-003	ArmatimonadotaOTU12like
trehalose	gtsD	0	0	Ga0308402_10026824	0	Ga0308402_10037505	OSM2_2	Armatimonadota-sp-003	ArmatimonadotaOTU12like
trehalose	kguD	0					OSM2_2	Armatimonadota-sp-003	ArmatimonadotaOTU12like
trehalose	kguK	0					OSM2_2	Armatimonadota-sp-003	ArmatimonadotaOTU12like
trehalose	kguT	0					OSM2_2	Armatimonadota-sp-003	ArmatimonadotaOTU12like
trehalose	klh	0	1	Ga0308402_10029035			OSM2_2	Armatimonadota-sp-003	ArmatimonadotaOTU12like
trehalose	lacA	0					OSM2_2	Armatimonadota-sp-003	ArmatimonadotaOTU12like
trehalose	lacB	0					OSM2_2	Armatimonadota-sp-003	ArmatimonadotaOTU12like
trehalose	lacC	0					OSM2_2	Armatimonadota-sp-003	ArmatimonadotaOTU12like
trehalose	lpqY	0					OSM2_2	Armatimonadota-sp-003	ArmatimonadotaOTU12like
trehalose	malE2	0					OSM2_2	Armatimonadota-sp-003	ArmatimonadotaOTU12like
trehalose	malF	0					OSM2_2	Armatimonadota-sp-003	ArmatimonadotaOTU12like
trehalose	malF1	0					OSM2_2	Armatimonadota-sp-003	ArmatimonadotaOTU12like
trehalose	malG	0	0	Ga0308402_10017667			OSM2_2	Armatimonadota-sp-003	ArmatimonadotaOTU12like
trehalose	malG1	0					OSM2_2	Armatimonadota-sp-003	ArmatimonadotaOTU12like
trehalose	malK	0	0	Ga0308402_10037505	0	Ga0308402_10026824	OSM2_2	Armatimonadota-sp-003	ArmatimonadotaOTU12like
trehalose	malX	0					OSM2_2	Armatimonadota-sp-003	ArmatimonadotaOTU12like
trehalose	manX	0					OSM2_2	Armatimonadota-sp-003	ArmatimonadotaOTU12like
trehalose	manY	0					OSM2_2	Armatimonadota-sp-003	ArmatimonadotaOTU12like
trehalose	manZ	0					OSM2_2	Armatimonadota-sp-003	ArmatimonadotaOTU12like
trehalose	mglA	0	0	Ga0308402_10052001	0	Ga0308402_10042022	OSM2_2	Armatimonadota-sp-003	ArmatimonadotaOTU12like
trehalose	mglB	0	1	Ga0308402_10036903			OSM2_2	Armatimonadota-sp-003	ArmatimonadotaOTU12like
trehalose	mglC	0	0	Ga0308402_10018214	0	Ga0308402_10036906	OSM2_2	Armatimonadota-sp-003	ArmatimonadotaOTU12like
trehalose	pgmA	0	1	Ga0308402_10013444	0	Ga0308402_10002946	OSM2_2	Armatimonadota-sp-003	ArmatimonadotaOTU12like
trehalose	pgmB	0					OSM2_2	Armatimonadota-sp-003	ArmatimonadotaOTU12like
trehalose	ptsG	0					OSM2_2	Armatimonadota-sp-003	ArmatimonadotaOTU12like
trehalose	ptsG-crr	1					OSM2_2	Armatimonadota-sp-003	ArmatimonadotaOTU12like
trehalose	thuE	0					OSM2_2	Armatimonadota-sp-003	ArmatimonadotaOTU12like
trehalose	thuF	0	0	Ga0308402_10044963	0	Ga0308402_10017668	OSM2_2	Armatimonadota-sp-003	ArmatimonadotaOTU12like
trehalose	thuG	0	0	Ga0308402_10017667			OSM2_2	Armatimonadota-sp-003	ArmatimonadotaOTU12like
trehalose	thuK	0	0	Ga0308402_10037505	0	Ga0308402_10026824	OSM2_2	Armatimonadota-sp-003	ArmatimonadotaOTU12like
trehalose	treB	0					OSM2_2	Armatimonadota-sp-003	ArmatimonadotaOTU12like
trehalose	treC	0					OSM2_2	Armatimonadota-sp-003	ArmatimonadotaOTU12like
trehalose	treEIIA	0					OSM2_2	Armatimonadota-sp-003	ArmatimonadotaOTU12like
trehalose	treF	1					OSM2_2	Armatimonadota-sp-003	ArmatimonadotaOTU12like
trehalose	treP	0					OSM2_2	Armatimonadota-sp-003	ArmatimonadotaOTU12like
trehalose	trePP	0					OSM2_2	Armatimonadota-sp-003	ArmatimonadotaOTU12like
trehalose	treS	0					OSM2_2	Armatimonadota-sp-003	ArmatimonadotaOTU12like
trehalose	treT	0					OSM2_2	Armatimonadota-sp-003	ArmatimonadotaOTU12like
trehalose	treU	0					OSM2_2	Armatimonadota-sp-003	ArmatimonadotaOTU12like
trehalose	treV	0	0	Ga0308402_10037505	0	Ga0308402_10026824	OSM2_2	Armatimonadota-sp-003	ArmatimonadotaOTU12like
tryptophan	TAT	0					OSM2_2	Armatimonadota-sp-003	ArmatimonadotaOTU12like
tryptophan	ackA	0	2	Ga0308402_10029984			OSM2_2	Armatimonadota-sp-003	ArmatimonadotaOTU12like
tryptophan	acs	0	0	Ga0308402_10016594			OSM2_2	Armatimonadota-sp-003	ArmatimonadotaOTU12like
tryptophan	adh	0	0	Ga0308402_10017113			OSM2_2	Armatimonadota-sp-003	ArmatimonadotaOTU12like
tryptophan	ald-dh-CoA	0					OSM2_2	Armatimonadota-sp-003	ArmatimonadotaOTU12like
tryptophan	andAa	0					OSM2_2	Armatimonadota-sp-003	ArmatimonadotaOTU12like
tryptophan	andAb	0					OSM2_2	Armatimonadota-sp-003	ArmatimonadotaOTU12like
tryptophan	andAc	0					OSM2_2	Armatimonadota-sp-003	ArmatimonadotaOTU12like
tryptophan	andAd	0					OSM2_2	Armatimonadota-sp-003	ArmatimonadotaOTU12like
tryptophan	antA	0					OSM2_2	Armatimonadota-sp-003	ArmatimonadotaOTU12like
tryptophan	antB	0					OSM2_2	Armatimonadota-sp-003	ArmatimonadotaOTU12like
tryptophan	antC	0					OSM2_2	Armatimonadota-sp-003	ArmatimonadotaOTU12like
tryptophan	aroP	1					OSM2_2	Armatimonadota-sp-003	ArmatimonadotaOTU12like
tryptophan	catA	0					OSM2_2	Armatimonadota-sp-003	ArmatimonadotaOTU12like
tryptophan	catB	0					OSM2_2	Armatimonadota-sp-003	ArmatimonadotaOTU12like
tryptophan	catC	0					OSM2_2	Armatimonadota-sp-003	ArmatimonadotaOTU12like
tryptophan	catI	0					OSM2_2	Armatimonadota-sp-003	ArmatimonadotaOTU12like
tryptophan	catJ	0					OSM2_2	Armatimonadota-sp-003	ArmatimonadotaOTU12like
tryptophan	ecfA1	0	0	Ga0308402_10042022	0	Ga0308402_10039983	OSM2_2	Armatimonadota-sp-003	ArmatimonadotaOTU12like
tryptophan	ecfA2	0	0	Ga0308402_10013753	0	Ga0308402_10026824	OSM2_2	Armatimonadota-sp-003	ArmatimonadotaOTU12like
tryptophan	ecfT	0					OSM2_2	Armatimonadota-sp-003	ArmatimonadotaOTU12like
tryptophan	hpaH	0					OSM2_2	Armatimonadota-sp-003	ArmatimonadotaOTU12like
tryptophan	kyn	0					OSM2_2	Armatimonadota-sp-003	ArmatimonadotaOTU12like
tryptophan	kynA	0					OSM2_2	Armatimonadota-sp-003	ArmatimonadotaOTU12like
tryptophan	kynB	0					OSM2_2	Armatimonadota-sp-003	ArmatimonadotaOTU12like
tryptophan	mhpD	0					OSM2_2	Armatimonadota-sp-003	ArmatimonadotaOTU12like
tryptophan	mhpE	0					OSM2_2	Armatimonadota-sp-003	ArmatimonadotaOTU12like
tryptophan	nbaC	0					OSM2_2	Armatimonadota-sp-003	ArmatimonadotaOTU12like
tryptophan	nbaD	0					OSM2_2	Armatimonadota-sp-003	ArmatimonadotaOTU12like
tryptophan	nbaE	0	0	Ga0308402_10017113			OSM2_2	Armatimonadota-sp-003	ArmatimonadotaOTU12like
tryptophan	nbaF	0	0	Ga0308402_10043783	0	Ga0308402_10010312	OSM2_2	Armatimonadota-sp-003	ArmatimonadotaOTU12like
tryptophan	nbaG	0					OSM2_2	Armatimonadota-sp-003	ArmatimonadotaOTU12like
tryptophan	pcaD	0					OSM2_2	Armatimonadota-sp-003	ArmatimonadotaOTU12like
tryptophan	pcaF	0					OSM2_2	Armatimonadota-sp-003	ArmatimonadotaOTU12like
tryptophan	pcaI	0					OSM2_2	Armatimonadota-sp-003	ArmatimonadotaOTU12like
tryptophan	pcaJ	0					OSM2_2	Armatimonadota-sp-003	ArmatimonadotaOTU12like
tryptophan	praB	0	0	Ga0308402_10017113			OSM2_2	Armatimonadota-sp-003	ArmatimonadotaOTU12like
tryptophan	praC	0					OSM2_2	Armatimonadota-sp-003	ArmatimonadotaOTU12like
tryptophan	praD	0					OSM2_2	Armatimonadota-sp-003	ArmatimonadotaOTU12like
tryptophan	pta	0					OSM2_2	Armatimonadota-sp-003	ArmatimonadotaOTU12like
tryptophan	sibC	0					OSM2_2	Armatimonadota-sp-003	ArmatimonadotaOTU12like
tryptophan	tnaA	1					OSM2_2	Armatimonadota-sp-003	ArmatimonadotaOTU12like
tryptophan	tnaB	0					OSM2_2	Armatimonadota-sp-003	ArmatimonadotaOTU12like
tryptophan	tnaT	0					OSM2_2	Armatimonadota-sp-003	ArmatimonadotaOTU12like
tryptophan	trpP	0					OSM2_2	Armatimonadota-sp-003	ArmatimonadotaOTU12like
tryptophan	xylE	0					OSM2_2	Armatimonadota-sp-003	ArmatimonadotaOTU12like
tryptophan	xylF	0					OSM2_2	Armatimonadota-sp-003	ArmatimonadotaOTU12like
tyrosine	Ac3H11_1692	0					OSM2_2	Armatimonadota-sp-003	ArmatimonadotaOTU12like
tyrosine	Ac3H11_1693	0	0	Ga0308402_10052001	0	Ga0308402_10026824	OSM2_2	Armatimonadota-sp-003	ArmatimonadotaOTU12like
tyrosine	Ac3H11_1694	0					OSM2_2	Armatimonadota-sp-003	ArmatimonadotaOTU12like
tyrosine	Ac3H11_1695	0					OSM2_2	Armatimonadota-sp-003	ArmatimonadotaOTU12like
tyrosine	Ac3H11_2396	0					OSM2_2	Armatimonadota-sp-003	ArmatimonadotaOTU12like
tyrosine	CAT	0					OSM2_2	Armatimonadota-sp-003	ArmatimonadotaOTU12like
tyrosine	HPD	1					OSM2_2	Armatimonadota-sp-003	ArmatimonadotaOTU12like
tyrosine	MCT10	0					OSM2_2	Armatimonadota-sp-003	ArmatimonadotaOTU12like
tyrosine	TAT1	0					OSM2_2	Armatimonadota-sp-003	ArmatimonadotaOTU12like
tyrosine	aacS	1	0	Ga0308402_10016594			OSM2_2	Armatimonadota-sp-003	ArmatimonadotaOTU12like
tyrosine	aroP	1					OSM2_2	Armatimonadota-sp-003	ArmatimonadotaOTU12like
tyrosine	atoA	0					OSM2_2	Armatimonadota-sp-003	ArmatimonadotaOTU12like
tyrosine	atoB	1					OSM2_2	Armatimonadota-sp-003	ArmatimonadotaOTU12like
tyrosine	atoD	0					OSM2_2	Armatimonadota-sp-003	ArmatimonadotaOTU12like
tyrosine	fahA	1					OSM2_2	Armatimonadota-sp-003	ArmatimonadotaOTU12like
tyrosine	hmgA	1					OSM2_2	Armatimonadota-sp-003	ArmatimonadotaOTU12like
tyrosine	maiA	1					OSM2_2	Armatimonadota-sp-003	ArmatimonadotaOTU12like
tyrosine	tyrP	0					OSM2_2	Armatimonadota-sp-003	ArmatimonadotaOTU12like
tyrosine	tyt1	0					OSM2_2	Armatimonadota-sp-003	ArmatimonadotaOTU12like
valine	Bap2	1					OSM2_2	Armatimonadota-sp-003	ArmatimonadotaOTU12like
valine	acdH	1					OSM2_2	Armatimonadota-sp-003	ArmatimonadotaOTU12like
valine	acn	1					OSM2_2	Armatimonadota-sp-003	ArmatimonadotaOTU12like
valine	acnD	0					OSM2_2	Armatimonadota-sp-003	ArmatimonadotaOTU12like
valine	bcaP	0					OSM2_2	Armatimonadota-sp-003	ArmatimonadotaOTU12like
valine	bch	1					OSM2_2	Armatimonadota-sp-003	ArmatimonadotaOTU12like
valine	bkdA	0	0	Ga0308402_10026141			OSM2_2	Armatimonadota-sp-003	ArmatimonadotaOTU12like
valine	bkdB	0	1	Ga0308402_10029032	1	Ga0308402_10026141	OSM2_2	Armatimonadota-sp-003	ArmatimonadotaOTU12like
valine	bkdC	0	0	Ga0308402_10029033			OSM2_2	Armatimonadota-sp-003	ArmatimonadotaOTU12like
valine	brnQ	0					OSM2_2	Armatimonadota-sp-003	ArmatimonadotaOTU12like
valine	dddA	0					OSM2_2	Armatimonadota-sp-003	ArmatimonadotaOTU12like
valine	ech	1					OSM2_2	Armatimonadota-sp-003	ArmatimonadotaOTU12like
valine	epi	0					OSM2_2	Armatimonadota-sp-003	ArmatimonadotaOTU12like
valine	hpcD	0					OSM2_2	Armatimonadota-sp-003	ArmatimonadotaOTU12like
valine	iolA	0	0	Ga0308402_10017113			OSM2_2	Armatimonadota-sp-003	ArmatimonadotaOTU12like
valine	livF	0	0	Ga0308402_10023114	0	Ga0308402_10042022	OSM2_2	Armatimonadota-sp-003	ArmatimonadotaOTU12like
valine	livG	0	0	Ga0308402_10027382	0	Ga0308402_10012906	OSM2_2	Armatimonadota-sp-003	ArmatimonadotaOTU12like
valine	livH	0					OSM2_2	Armatimonadota-sp-003	ArmatimonadotaOTU12like
valine	livJ	0					OSM2_2	Armatimonadota-sp-003	ArmatimonadotaOTU12like
valine	livM	0					OSM2_2	Armatimonadota-sp-003	ArmatimonadotaOTU12like
valine	lpd	0	2	Ga0308402_10049182	0	Ga0308402_10031384	OSM2_2	Armatimonadota-sp-003	ArmatimonadotaOTU12like
valine	mcm-large	0					OSM2_2	Armatimonadota-sp-003	ArmatimonadotaOTU12like
valine	mcm-small	0					OSM2_2	Armatimonadota-sp-003	ArmatimonadotaOTU12like
valine	mcmA	0					OSM2_2	Armatimonadota-sp-003	ArmatimonadotaOTU12like
valine	mmsA	1	0	Ga0308402_10017113			OSM2_2	Armatimonadota-sp-003	ArmatimonadotaOTU12like
valine	mmsB	1					OSM2_2	Armatimonadota-sp-003	ArmatimonadotaOTU12like
valine	natA	0					OSM2_2	Armatimonadota-sp-003	ArmatimonadotaOTU12like
valine	natB	0					OSM2_2	Armatimonadota-sp-003	ArmatimonadotaOTU12like
valine	natC	0					OSM2_2	Armatimonadota-sp-003	ArmatimonadotaOTU12like
valine	natD	0					OSM2_2	Armatimonadota-sp-003	ArmatimonadotaOTU12like
valine	natE	0	0	Ga0308402_10039155			OSM2_2	Armatimonadota-sp-003	ArmatimonadotaOTU12like
valine	ofo	1					OSM2_2	Armatimonadota-sp-003	ArmatimonadotaOTU12like
valine	ofoA	0					OSM2_2	Armatimonadota-sp-003	ArmatimonadotaOTU12like
valine	ofoB	0					OSM2_2	Armatimonadota-sp-003	ArmatimonadotaOTU12like
valine	pccA	0					OSM2_2	Armatimonadota-sp-003	ArmatimonadotaOTU12like
valine	pccA1	0					OSM2_2	Armatimonadota-sp-003	ArmatimonadotaOTU12like
valine	pccA2	0					OSM2_2	Armatimonadota-sp-003	ArmatimonadotaOTU12like
valine	pccB	0					OSM2_2	Armatimonadota-sp-003	ArmatimonadotaOTU12like
valine	pco	0					OSM2_2	Armatimonadota-sp-003	ArmatimonadotaOTU12like
valine	phtJ	0					OSM2_2	Armatimonadota-sp-003	ArmatimonadotaOTU12like
valine	prpB	1					OSM2_2	Armatimonadota-sp-003	ArmatimonadotaOTU12like
valine	prpC	1					OSM2_2	Armatimonadota-sp-003	ArmatimonadotaOTU12like
valine	prpD	1					OSM2_2	Armatimonadota-sp-003	ArmatimonadotaOTU12like
valine	prpF	0					OSM2_2	Armatimonadota-sp-003	ArmatimonadotaOTU12like
valine	vorA	0					OSM2_2	Armatimonadota-sp-003	ArmatimonadotaOTU12like
valine	vorB	0					OSM2_2	Armatimonadota-sp-003	ArmatimonadotaOTU12like
valine	vorC	0					OSM2_2	Armatimonadota-sp-003	ArmatimonadotaOTU12like
xylitol	Dshi_0546	0	0	Ga0308402_10026824	0	Ga0308402_10037505	OSM2_2	Armatimonadota-sp-003	ArmatimonadotaOTU12like
xylitol	Dshi_0547	0					OSM2_2	Armatimonadota-sp-003	ArmatimonadotaOTU12like
xylitol	Dshi_0548	0	0	Ga0308402_10044963	0	Ga0308402_10017668	OSM2_2	Armatimonadota-sp-003	ArmatimonadotaOTU12like
xylitol	Dshi_0549	0					OSM2_2	Armatimonadota-sp-003	ArmatimonadotaOTU12like
xylitol	EIIA-Axl	0					OSM2_2	Armatimonadota-sp-003	ArmatimonadotaOTU12like
xylitol	EIIB-Axl	0					OSM2_2	Armatimonadota-sp-003	ArmatimonadotaOTU12like
xylitol	EIIC-Axl	0					OSM2_2	Armatimonadota-sp-003	ArmatimonadotaOTU12like
xylitol	HSERO_RS17000	0					OSM2_2	Armatimonadota-sp-003	ArmatimonadotaOTU12like
xylitol	HSERO_RS17005	0					OSM2_2	Armatimonadota-sp-003	ArmatimonadotaOTU12like
xylitol	HSERO_RS17010	0					OSM2_2	Armatimonadota-sp-003	ArmatimonadotaOTU12like
xylitol	HSERO_RS17020	0	0	Ga0308402_10037505	0	Ga0308402_10026824	OSM2_2	Armatimonadota-sp-003	ArmatimonadotaOTU12like
xylitol	PLT5	0					OSM2_2	Armatimonadota-sp-003	ArmatimonadotaOTU12like
xylitol	PS417_12055	0					OSM2_2	Armatimonadota-sp-003	ArmatimonadotaOTU12like
xylitol	PS417_12060	0	1	Ga0308402_10018214	0	Ga0308402_10036906	OSM2_2	Armatimonadota-sp-003	ArmatimonadotaOTU12like
xylitol	PS417_12065	0					OSM2_2	Armatimonadota-sp-003	ArmatimonadotaOTU12like
xylitol	fruI	1					OSM2_2	Armatimonadota-sp-003	ArmatimonadotaOTU12like
xylitol	x5p-reductase	1	0	Ga0308402_10031291	0	Ga0308402_10014722	OSM2_2	Armatimonadota-sp-003	ArmatimonadotaOTU12like
xylitol	xdhA	0	1	Ga0308402_10014722	0	Ga0308402_10031291	OSM2_2	Armatimonadota-sp-003	ArmatimonadotaOTU12like
xylitol	xylB	0					OSM2_2	Armatimonadota-sp-003	ArmatimonadotaOTU12like
xylose	DKDP-aldolase	0					OSM2_2	Armatimonadota-sp-003	ArmatimonadotaOTU12like
xylose	DKDP-dehydrog	0					OSM2_2	Armatimonadota-sp-003	ArmatimonadotaOTU12like
xylose	Echvi_1871	0					OSM2_2	Armatimonadota-sp-003	ArmatimonadotaOTU12like
xylose	HDOP-hydrol	0					OSM2_2	Armatimonadota-sp-003	ArmatimonadotaOTU12like
xylose	aldA	0	0	Ga0308402_10017113			OSM2_2	Armatimonadota-sp-003	ArmatimonadotaOTU12like
xylose	aldox-large	0					OSM2_2	Armatimonadota-sp-003	ArmatimonadotaOTU12like
xylose	aldox-med	0					OSM2_2	Armatimonadota-sp-003	ArmatimonadotaOTU12like
xylose	aldox-small	0					OSM2_2	Armatimonadota-sp-003	ArmatimonadotaOTU12like
xylose	araS	0					OSM2_2	Armatimonadota-sp-003	ArmatimonadotaOTU12like
xylose	araT	0					OSM2_2	Armatimonadota-sp-003	ArmatimonadotaOTU12like
xylose	araU	0					OSM2_2	Armatimonadota-sp-003	ArmatimonadotaOTU12like
xylose	araV	0	0	Ga0308402_10040636	0	Ga0308402_10037505	OSM2_2	Armatimonadota-sp-003	ArmatimonadotaOTU12like
xylose	dopDH	0	0	Ga0308402_10017113			OSM2_2	Armatimonadota-sp-003	ArmatimonadotaOTU12like
xylose	gal2	0					OSM2_2	Armatimonadota-sp-003	ArmatimonadotaOTU12like
xylose	glcB	0					OSM2_2	Armatimonadota-sp-003	ArmatimonadotaOTU12like
xylose	glcP	0					OSM2_2	Armatimonadota-sp-003	ArmatimonadotaOTU12like
xylose	gtsA	0					OSM2_2	Armatimonadota-sp-003	ArmatimonadotaOTU12like
xylose	gtsB	0					OSM2_2	Armatimonadota-sp-003	ArmatimonadotaOTU12like
xylose	gtsC	0					OSM2_2	Armatimonadota-sp-003	ArmatimonadotaOTU12like
xylose	gtsD	0	0	Ga0308402_10026824	0	Ga0308402_10037505	OSM2_2	Armatimonadota-sp-003	ArmatimonadotaOTU12like
xylose	gyaR	0	1	Ga0308402_10014011			OSM2_2	Armatimonadota-sp-003	ArmatimonadotaOTU12like
xylose	kdaD	0					OSM2_2	Armatimonadota-sp-003	ArmatimonadotaOTU12like
xylose	xad	0	0	Ga0308402_10037822			OSM2_2	Armatimonadota-sp-003	ArmatimonadotaOTU12like
xylose	xdh	0	0	Ga0308402_10014351			OSM2_2	Armatimonadota-sp-003	ArmatimonadotaOTU12like
xylose	xdhA	0	1	Ga0308402_10014722	0	Ga0308402_10031291	OSM2_2	Armatimonadota-sp-003	ArmatimonadotaOTU12like
xylose	xylA	1	2	Ga0308402_10046494			OSM2_2	Armatimonadota-sp-003	ArmatimonadotaOTU12like
xylose	xylB	1					OSM2_2	Armatimonadota-sp-003	ArmatimonadotaOTU12like
xylose	xylC	0					OSM2_2	Armatimonadota-sp-003	ArmatimonadotaOTU12like
xylose	xylE_Tm	0	1	Ga0308402_10036903			OSM2_2	Armatimonadota-sp-003	ArmatimonadotaOTU12like
xylose	xylF	0	1	Ga0308402_10036903			OSM2_2	Armatimonadota-sp-003	ArmatimonadotaOTU12like
xylose	xylF_Tm	0	1	Ga0308402_10018214	1	Ga0308402_10036906	OSM2_2	Armatimonadota-sp-003	ArmatimonadotaOTU12like
xylose	xylG	0	0	Ga0308402_10042022			OSM2_2	Armatimonadota-sp-003	ArmatimonadotaOTU12like
xylose	xylH	0	0	Ga0308402_10018214	0	Ga0308402_10036906	OSM2_2	Armatimonadota-sp-003	ArmatimonadotaOTU12like
xylose	xylK_Tm	0					OSM2_2	Armatimonadota-sp-003	ArmatimonadotaOTU12like
xylose	xylT	1					OSM2_2	Armatimonadota-sp-003	ArmatimonadotaOTU12like
xylose	xyrA	0	0	Ga0308402_10054851	0	Ga0308402_10039481	OSM2_2	Armatimonadota-sp-003	ArmatimonadotaOTU12like
2-oxoglutarate	Dshi_1194	0					OSM3_9	Armatimonadota-sp-003	ArmatimonadotaOTU12like
2-oxoglutarate	Dshi_1195	0					OSM3_9	Armatimonadota-sp-003	ArmatimonadotaOTU12like
2-oxoglutarate	Psest_0084	0					OSM3_9	Armatimonadota-sp-003	ArmatimonadotaOTU12like
2-oxoglutarate	Psest_0085	0					OSM3_9	Armatimonadota-sp-003	ArmatimonadotaOTU12like
2-oxoglutarate	csbX	0					OSM3_9	Armatimonadota-sp-003	ArmatimonadotaOTU12like
2-oxoglutarate	dctM	0					OSM3_9	Armatimonadota-sp-003	ArmatimonadotaOTU12like
2-oxoglutarate	dctP	0					OSM3_9	Armatimonadota-sp-003	ArmatimonadotaOTU12like
2-oxoglutarate	dctQ	0					OSM3_9	Armatimonadota-sp-003	ArmatimonadotaOTU12like
2-oxoglutarate	kgtP	1					OSM3_9	Armatimonadota-sp-003	ArmatimonadotaOTU12like
4-hydroxybenzoate	Ch1CoA	0					OSM3_9	Armatimonadota-sp-003	ArmatimonadotaOTU12like
4-hydroxybenzoate	ackA	0					OSM3_9	Armatimonadota-sp-003	ArmatimonadotaOTU12like
4-hydroxybenzoate	acs	1	2	Ga0308403_10052591			OSM3_9	Armatimonadota-sp-003	ArmatimonadotaOTU12like
4-hydroxybenzoate	adh	1	0	Ga0308403_10039531			OSM3_9	Armatimonadota-sp-003	ArmatimonadotaOTU12like
4-hydroxybenzoate	ald-dh-CoA	0					OSM3_9	Armatimonadota-sp-003	ArmatimonadotaOTU12like
4-hydroxybenzoate	atoB	0					OSM3_9	Armatimonadota-sp-003	ArmatimonadotaOTU12like
4-hydroxybenzoate	badH	0	0	Ga0308403_10017742			OSM3_9	Armatimonadota-sp-003	ArmatimonadotaOTU12like
4-hydroxybenzoate	badI	0					OSM3_9	Armatimonadota-sp-003	ArmatimonadotaOTU12like
4-hydroxybenzoate	badK	0					OSM3_9	Armatimonadota-sp-003	ArmatimonadotaOTU12like
4-hydroxybenzoate	bamB	0					OSM3_9	Armatimonadota-sp-003	ArmatimonadotaOTU12like
4-hydroxybenzoate	bamC	0					OSM3_9	Armatimonadota-sp-003	ArmatimonadotaOTU12like
4-hydroxybenzoate	bamD	0					OSM3_9	Armatimonadota-sp-003	ArmatimonadotaOTU12like
4-hydroxybenzoate	bamE	0					OSM3_9	Armatimonadota-sp-003	ArmatimonadotaOTU12like
4-hydroxybenzoate	bamF	0					OSM3_9	Armatimonadota-sp-003	ArmatimonadotaOTU12like
4-hydroxybenzoate	bamG	0	0	Ga0308403_10032372			OSM3_9	Armatimonadota-sp-003	ArmatimonadotaOTU12like
4-hydroxybenzoate	bamH	0					OSM3_9	Armatimonadota-sp-003	ArmatimonadotaOTU12like
4-hydroxybenzoate	bamI	0					OSM3_9	Armatimonadota-sp-003	ArmatimonadotaOTU12like
4-hydroxybenzoate	bcrA	0					OSM3_9	Armatimonadota-sp-003	ArmatimonadotaOTU12like
4-hydroxybenzoate	bcrB	0					OSM3_9	Armatimonadota-sp-003	ArmatimonadotaOTU12like
4-hydroxybenzoate	bcrC	0					OSM3_9	Armatimonadota-sp-003	ArmatimonadotaOTU12like
4-hydroxybenzoate	bcrD	0					OSM3_9	Armatimonadota-sp-003	ArmatimonadotaOTU12like
4-hydroxybenzoate	boxA	0					OSM3_9	Armatimonadota-sp-003	ArmatimonadotaOTU12like
4-hydroxybenzoate	boxB	0					OSM3_9	Armatimonadota-sp-003	ArmatimonadotaOTU12like
4-hydroxybenzoate	boxC	0					OSM3_9	Armatimonadota-sp-003	ArmatimonadotaOTU12like
4-hydroxybenzoate	boxD	0					OSM3_9	Armatimonadota-sp-003	ArmatimonadotaOTU12like
4-hydroxybenzoate	catI	0					OSM3_9	Armatimonadota-sp-003	ArmatimonadotaOTU12like
4-hydroxybenzoate	catJ	0					OSM3_9	Armatimonadota-sp-003	ArmatimonadotaOTU12like
4-hydroxybenzoate	dch	0					OSM3_9	Armatimonadota-sp-003	ArmatimonadotaOTU12like
4-hydroxybenzoate	ech	0					OSM3_9	Armatimonadota-sp-003	ArmatimonadotaOTU12like
4-hydroxybenzoate	fadB	0	0	Ga0308403_10017742			OSM3_9	Armatimonadota-sp-003	ArmatimonadotaOTU12like
4-hydroxybenzoate	fcbT1	0					OSM3_9	Armatimonadota-sp-003	ArmatimonadotaOTU12like
4-hydroxybenzoate	fcbT2	0					OSM3_9	Armatimonadota-sp-003	ArmatimonadotaOTU12like
4-hydroxybenzoate	fcbT3	0					OSM3_9	Armatimonadota-sp-003	ArmatimonadotaOTU12like
4-hydroxybenzoate	gcdH	0					OSM3_9	Armatimonadota-sp-003	ArmatimonadotaOTU12like
4-hydroxybenzoate	had	0					OSM3_9	Armatimonadota-sp-003	ArmatimonadotaOTU12like
4-hydroxybenzoate	hcl	0					OSM3_9	Armatimonadota-sp-003	ArmatimonadotaOTU12like
4-hydroxybenzoate	hcrA	0					OSM3_9	Armatimonadota-sp-003	ArmatimonadotaOTU12like
4-hydroxybenzoate	hcrB	0					OSM3_9	Armatimonadota-sp-003	ArmatimonadotaOTU12like
4-hydroxybenzoate	hcrC	0					OSM3_9	Armatimonadota-sp-003	ArmatimonadotaOTU12like
4-hydroxybenzoate	ligA	0					OSM3_9	Armatimonadota-sp-003	ArmatimonadotaOTU12like
4-hydroxybenzoate	ligB	0					OSM3_9	Armatimonadota-sp-003	ArmatimonadotaOTU12like
4-hydroxybenzoate	ligC	0					OSM3_9	Armatimonadota-sp-003	ArmatimonadotaOTU12like
4-hydroxybenzoate	ligI	0					OSM3_9	Armatimonadota-sp-003	ArmatimonadotaOTU12like
4-hydroxybenzoate	ligJ	0					OSM3_9	Armatimonadota-sp-003	ArmatimonadotaOTU12like
4-hydroxybenzoate	ligK	0					OSM3_9	Armatimonadota-sp-003	ArmatimonadotaOTU12like
4-hydroxybenzoate	ligU	0					OSM3_9	Armatimonadota-sp-003	ArmatimonadotaOTU12like
4-hydroxybenzoate	mhpD	1					OSM3_9	Armatimonadota-sp-003	ArmatimonadotaOTU12like
4-hydroxybenzoate	mhpE	1					OSM3_9	Armatimonadota-sp-003	ArmatimonadotaOTU12like
4-hydroxybenzoate	oah	0					OSM3_9	Armatimonadota-sp-003	ArmatimonadotaOTU12like
4-hydroxybenzoate	paaF	0					OSM3_9	Armatimonadota-sp-003	ArmatimonadotaOTU12like
4-hydroxybenzoate	paaH	0	0	Ga0308403_10017742			OSM3_9	Armatimonadota-sp-003	ArmatimonadotaOTU12like
4-hydroxybenzoate	paaJ2	0					OSM3_9	Armatimonadota-sp-003	ArmatimonadotaOTU12like
4-hydroxybenzoate	pcaB	0	0	Ga0308403_10007184			OSM3_9	Armatimonadota-sp-003	ArmatimonadotaOTU12like
4-hydroxybenzoate	pcaC	0					OSM3_9	Armatimonadota-sp-003	ArmatimonadotaOTU12like
4-hydroxybenzoate	pcaD	0					OSM3_9	Armatimonadota-sp-003	ArmatimonadotaOTU12like
4-hydroxybenzoate	pcaF	0					OSM3_9	Armatimonadota-sp-003	ArmatimonadotaOTU12like
4-hydroxybenzoate	pcaG	0					OSM3_9	Armatimonadota-sp-003	ArmatimonadotaOTU12like
4-hydroxybenzoate	pcaH	0					OSM3_9	Armatimonadota-sp-003	ArmatimonadotaOTU12like
4-hydroxybenzoate	pcaI	0					OSM3_9	Armatimonadota-sp-003	ArmatimonadotaOTU12like
4-hydroxybenzoate	pcaJ	0					OSM3_9	Armatimonadota-sp-003	ArmatimonadotaOTU12like
4-hydroxybenzoate	pcaK	1					OSM3_9	Armatimonadota-sp-003	ArmatimonadotaOTU12like
4-hydroxybenzoate	pimB	0					OSM3_9	Armatimonadota-sp-003	ArmatimonadotaOTU12like
4-hydroxybenzoate	pimC	0					OSM3_9	Armatimonadota-sp-003	ArmatimonadotaOTU12like
4-hydroxybenzoate	pimD	0					OSM3_9	Armatimonadota-sp-003	ArmatimonadotaOTU12like
4-hydroxybenzoate	pimF	0					OSM3_9	Armatimonadota-sp-003	ArmatimonadotaOTU12like
4-hydroxybenzoate	pobA	1					OSM3_9	Armatimonadota-sp-003	ArmatimonadotaOTU12like
4-hydroxybenzoate	praA	1					OSM3_9	Armatimonadota-sp-003	ArmatimonadotaOTU12like
4-hydroxybenzoate	praB	0	0	Ga0308403_10039531			OSM3_9	Armatimonadota-sp-003	ArmatimonadotaOTU12like
4-hydroxybenzoate	praC	0					OSM3_9	Armatimonadota-sp-003	ArmatimonadotaOTU12like
4-hydroxybenzoate	praD	0					OSM3_9	Armatimonadota-sp-003	ArmatimonadotaOTU12like
4-hydroxybenzoate	pta	0					OSM3_9	Armatimonadota-sp-003	ArmatimonadotaOTU12like
4-hydroxybenzoate	xylF	1					OSM3_9	Armatimonadota-sp-003	ArmatimonadotaOTU12like
D-alanine	AZOBR_RS08235	0					OSM3_9	Armatimonadota-sp-003	ArmatimonadotaOTU12like
D-alanine	AZOBR_RS08240	0					OSM3_9	Armatimonadota-sp-003	ArmatimonadotaOTU12like
D-alanine	AZOBR_RS08245	0					OSM3_9	Armatimonadota-sp-003	ArmatimonadotaOTU12like
D-alanine	AZOBR_RS08250	0	0	Ga0308403_10012837			OSM3_9	Armatimonadota-sp-003	ArmatimonadotaOTU12like
D-alanine	AZOBR_RS08260	0					OSM3_9	Armatimonadota-sp-003	ArmatimonadotaOTU12like
D-alanine	Pf6N2E2_5402	0					OSM3_9	Armatimonadota-sp-003	ArmatimonadotaOTU12like
D-alanine	Pf6N2E2_5403	0					OSM3_9	Armatimonadota-sp-003	ArmatimonadotaOTU12like
D-alanine	Pf6N2E2_5404	0					OSM3_9	Armatimonadota-sp-003	ArmatimonadotaOTU12like
D-alanine	Pf6N2E2_5405	0	0	Ga0308403_10032823	0	Ga0308403_10031947	OSM3_9	Armatimonadota-sp-003	ArmatimonadotaOTU12like
D-alanine	cycA	1					OSM3_9	Armatimonadota-sp-003	ArmatimonadotaOTU12like
D-alanine	dadA	1					OSM3_9	Armatimonadota-sp-003	ArmatimonadotaOTU12like
D-alanine	mctP	0					OSM3_9	Armatimonadota-sp-003	ArmatimonadotaOTU12like
D-lactate	D-LDH	1	2	Ga0308403_10038682	0	Ga0308403_10043675	OSM3_9	Armatimonadota-sp-003	ArmatimonadotaOTU12like
D-lactate	PGA1_c12640	0					OSM3_9	Armatimonadota-sp-003	ArmatimonadotaOTU12like
D-lactate	PGA1_c12650	0					OSM3_9	Armatimonadota-sp-003	ArmatimonadotaOTU12like
D-lactate	PGA1_c12660	0					OSM3_9	Armatimonadota-sp-003	ArmatimonadotaOTU12like
D-lactate	PGA1_c12670	0					OSM3_9	Armatimonadota-sp-003	ArmatimonadotaOTU12like
D-lactate	glcD	0	2	Ga0308403_10043675			OSM3_9	Armatimonadota-sp-003	ArmatimonadotaOTU12like
D-lactate	glcE	0					OSM3_9	Armatimonadota-sp-003	ArmatimonadotaOTU12like
D-lactate	glcF	0	0	Ga0308403_10022386			OSM3_9	Armatimonadota-sp-003	ArmatimonadotaOTU12like
D-lactate	larD	0					OSM3_9	Armatimonadota-sp-003	ArmatimonadotaOTU12like
D-lactate	lctB	0					OSM3_9	Armatimonadota-sp-003	ArmatimonadotaOTU12like
D-lactate	lctC	0					OSM3_9	Armatimonadota-sp-003	ArmatimonadotaOTU12like
D-lactate	lctD	0	0	Ga0308403_10043675			OSM3_9	Armatimonadota-sp-003	ArmatimonadotaOTU12like
D-lactate	lctP	1					OSM3_9	Armatimonadota-sp-003	ArmatimonadotaOTU12like
D-lactate	mctP	0					OSM3_9	Armatimonadota-sp-003	ArmatimonadotaOTU12like
D-serine	cycA	1					OSM3_9	Armatimonadota-sp-003	ArmatimonadotaOTU12like
D-serine	dsdA	1	0	Ga0308403_10041541			OSM3_9	Armatimonadota-sp-003	ArmatimonadotaOTU12like
D-serine	dsdX	0					OSM3_9	Armatimonadota-sp-003	ArmatimonadotaOTU12like
L-lactate	DVU3032	0					OSM3_9	Armatimonadota-sp-003	ArmatimonadotaOTU12like
L-lactate	DVU3033	0					OSM3_9	Armatimonadota-sp-003	ArmatimonadotaOTU12like
L-lactate	L-LDH	0					OSM3_9	Armatimonadota-sp-003	ArmatimonadotaOTU12like
L-lactate	SfMCT	1	1	Ga0308403_10040433			OSM3_9	Armatimonadota-sp-003	ArmatimonadotaOTU12like
L-lactate	Shew_2731	0					OSM3_9	Armatimonadota-sp-003	ArmatimonadotaOTU12like
L-lactate	Shew_2732	0					OSM3_9	Armatimonadota-sp-003	ArmatimonadotaOTU12like
L-lactate	ackA	0					OSM3_9	Armatimonadota-sp-003	ArmatimonadotaOTU12like
L-lactate	acs	1	2	Ga0308403_10052591			OSM3_9	Armatimonadota-sp-003	ArmatimonadotaOTU12like
L-lactate	larD	0					OSM3_9	Armatimonadota-sp-003	ArmatimonadotaOTU12like
L-lactate	lctO	1					OSM3_9	Armatimonadota-sp-003	ArmatimonadotaOTU12like
L-lactate	lctP	0					OSM3_9	Armatimonadota-sp-003	ArmatimonadotaOTU12like
L-lactate	lldE	0					OSM3_9	Armatimonadota-sp-003	ArmatimonadotaOTU12like
L-lactate	lldF	0					OSM3_9	Armatimonadota-sp-003	ArmatimonadotaOTU12like
L-lactate	lldG	0					OSM3_9	Armatimonadota-sp-003	ArmatimonadotaOTU12like
L-lactate	lutA	0					OSM3_9	Armatimonadota-sp-003	ArmatimonadotaOTU12like
L-lactate	lutB	0					OSM3_9	Armatimonadota-sp-003	ArmatimonadotaOTU12like
L-lactate	lutC	0					OSM3_9	Armatimonadota-sp-003	ArmatimonadotaOTU12like
L-lactate	mctP	0					OSM3_9	Armatimonadota-sp-003	ArmatimonadotaOTU12like
L-lactate	pta	0					OSM3_9	Armatimonadota-sp-003	ArmatimonadotaOTU12like
L-malate	Dshi_1194	0					OSM3_9	Armatimonadota-sp-003	ArmatimonadotaOTU12like
L-malate	Dshi_1195	0					OSM3_9	Armatimonadota-sp-003	ArmatimonadotaOTU12like
L-malate	dctA	0	0	Ga0308403_10038131			OSM3_9	Armatimonadota-sp-003	ArmatimonadotaOTU12like
L-malate	dctM	0					OSM3_9	Armatimonadota-sp-003	ArmatimonadotaOTU12like
L-malate	dctP	0					OSM3_9	Armatimonadota-sp-003	ArmatimonadotaOTU12like
L-malate	dctQ	0					OSM3_9	Armatimonadota-sp-003	ArmatimonadotaOTU12like
L-malate	mae1	0					OSM3_9	Armatimonadota-sp-003	ArmatimonadotaOTU12like
L-malate	maeN	0					OSM3_9	Armatimonadota-sp-003	ArmatimonadotaOTU12like
L-malate	mleP	0					OSM3_9	Armatimonadota-sp-003	ArmatimonadotaOTU12like
L-malate	sdlC	1					OSM3_9	Armatimonadota-sp-003	ArmatimonadotaOTU12like
NAG	SMc02869	0	0	Ga0308403_10055602	0	Ga0308403_10031947	OSM3_9	Armatimonadota-sp-003	ArmatimonadotaOTU12like
NAG	SMc02871	0	0	Ga0308403_10018832			OSM3_9	Armatimonadota-sp-003	ArmatimonadotaOTU12like
NAG	SMc02872	0	0	Ga0308403_10016795			OSM3_9	Armatimonadota-sp-003	ArmatimonadotaOTU12like
NAG	SMc02873	0					OSM3_9	Armatimonadota-sp-003	ArmatimonadotaOTU12like
NAG	crr	0					OSM3_9	Armatimonadota-sp-003	ArmatimonadotaOTU12like
NAG	nag3	0					OSM3_9	Armatimonadota-sp-003	ArmatimonadotaOTU12like
NAG	nagA	1					OSM3_9	Armatimonadota-sp-003	ArmatimonadotaOTU12like
NAG	nagB	1	1	Ga0308403_10033812			OSM3_9	Armatimonadota-sp-003	ArmatimonadotaOTU12like
NAG	nagEIIA	0					OSM3_9	Armatimonadota-sp-003	ArmatimonadotaOTU12like
NAG	nagEcb	0					OSM3_9	Armatimonadota-sp-003	ArmatimonadotaOTU12like
NAG	nagEcba	1					OSM3_9	Armatimonadota-sp-003	ArmatimonadotaOTU12like
NAG	nagF	0					OSM3_9	Armatimonadota-sp-003	ArmatimonadotaOTU12like
NAG	nagK	0	0	Ga0308403_10030173			OSM3_9	Armatimonadota-sp-003	ArmatimonadotaOTU12like
NAG	nagP	0					OSM3_9	Armatimonadota-sp-003	ArmatimonadotaOTU12like
NAG	nagPcb	0					OSM3_9	Armatimonadota-sp-003	ArmatimonadotaOTU12like
NAG	ngcE	0					OSM3_9	Armatimonadota-sp-003	ArmatimonadotaOTU12like
NAG	ngcF	0					OSM3_9	Armatimonadota-sp-003	ArmatimonadotaOTU12like
NAG	ngcG	0					OSM3_9	Armatimonadota-sp-003	ArmatimonadotaOTU12like
NAG	ngt1	0					OSM3_9	Armatimonadota-sp-003	ArmatimonadotaOTU12like
NAG	ptsB	0					OSM3_9	Armatimonadota-sp-003	ArmatimonadotaOTU12like
NAG	ptsC	0					OSM3_9	Armatimonadota-sp-003	ArmatimonadotaOTU12like
acetate	SLC5A8	0					OSM3_9	Armatimonadota-sp-003	ArmatimonadotaOTU12like
acetate	ackA	0					OSM3_9	Armatimonadota-sp-003	ArmatimonadotaOTU12like
acetate	acs	1	2	Ga0308403_10052591			OSM3_9	Armatimonadota-sp-003	ArmatimonadotaOTU12like
acetate	actP	1					OSM3_9	Armatimonadota-sp-003	ArmatimonadotaOTU12like
acetate	ady2	0					OSM3_9	Armatimonadota-sp-003	ArmatimonadotaOTU12like
acetate	dctA	0	0	Ga0308403_10038131			OSM3_9	Armatimonadota-sp-003	ArmatimonadotaOTU12like
acetate	deh	0					OSM3_9	Armatimonadota-sp-003	ArmatimonadotaOTU12like
acetate	patA	0					OSM3_9	Armatimonadota-sp-003	ArmatimonadotaOTU12like
acetate	pta	0					OSM3_9	Armatimonadota-sp-003	ArmatimonadotaOTU12like
acetate	satP	0					OSM3_9	Armatimonadota-sp-003	ArmatimonadotaOTU12like
acetate	ybhL	0					OSM3_9	Armatimonadota-sp-003	ArmatimonadotaOTU12like
alanine	AAP1	0					OSM3_9	Armatimonadota-sp-003	ArmatimonadotaOTU12like
alanine	AAP24	0					OSM3_9	Armatimonadota-sp-003	ArmatimonadotaOTU12like
alanine	SLC1A4	0					OSM3_9	Armatimonadota-sp-003	ArmatimonadotaOTU12like
alanine	SLC38A3	0					OSM3_9	Armatimonadota-sp-003	ArmatimonadotaOTU12like
alanine	TRIC	0					OSM3_9	Armatimonadota-sp-003	ArmatimonadotaOTU12like
alanine	alsT	0					OSM3_9	Armatimonadota-sp-003	ArmatimonadotaOTU12like
alanine	braC	0					OSM3_9	Armatimonadota-sp-003	ArmatimonadotaOTU12like
alanine	braD	0					OSM3_9	Armatimonadota-sp-003	ArmatimonadotaOTU12like
alanine	braE	0					OSM3_9	Armatimonadota-sp-003	ArmatimonadotaOTU12like
alanine	braF	0	0	Ga0308403_10023915	0	Ga0308403_10005081	OSM3_9	Armatimonadota-sp-003	ArmatimonadotaOTU12like
alanine	braG	0	0	Ga0308403_10023915	0	Ga0308403_10055602	OSM3_9	Armatimonadota-sp-003	ArmatimonadotaOTU12like
alanine	cycA	1					OSM3_9	Armatimonadota-sp-003	ArmatimonadotaOTU12like
alanine	metP	0					OSM3_9	Armatimonadota-sp-003	ArmatimonadotaOTU12like
alanine	metS	0					OSM3_9	Armatimonadota-sp-003	ArmatimonadotaOTU12like
alanine	snatA	0					OSM3_9	Armatimonadota-sp-003	ArmatimonadotaOTU12like
arabinose	BT0355	0					OSM3_9	Armatimonadota-sp-003	ArmatimonadotaOTU12like
arabinose	Echvi_1880	0					OSM3_9	Armatimonadota-sp-003	ArmatimonadotaOTU12like
arabinose	KDG-aldolase	0					OSM3_9	Armatimonadota-sp-003	ArmatimonadotaOTU12like
arabinose	aldA	0	0	Ga0308403_10039531			OSM3_9	Armatimonadota-sp-003	ArmatimonadotaOTU12like
arabinose	aldox-large	0					OSM3_9	Armatimonadota-sp-003	ArmatimonadotaOTU12like
arabinose	aldox-med	0					OSM3_9	Armatimonadota-sp-003	ArmatimonadotaOTU12like
arabinose	aldox-small	0					OSM3_9	Armatimonadota-sp-003	ArmatimonadotaOTU12like
arabinose	araA	1					OSM3_9	Armatimonadota-sp-003	ArmatimonadotaOTU12like
arabinose	araB	1	2	Ga0308403_10060601			OSM3_9	Armatimonadota-sp-003	ArmatimonadotaOTU12like
arabinose	araD	1					OSM3_9	Armatimonadota-sp-003	ArmatimonadotaOTU12like
arabinose	araE	1					OSM3_9	Armatimonadota-sp-003	ArmatimonadotaOTU12like
arabinose	araF	0					OSM3_9	Armatimonadota-sp-003	ArmatimonadotaOTU12like
arabinose	araG	0	1	Ga0308403_10019415			OSM3_9	Armatimonadota-sp-003	ArmatimonadotaOTU12like
arabinose	araH	0	0	Ga0308403_10037213	0	Ga0308403_10031901	OSM3_9	Armatimonadota-sp-003	ArmatimonadotaOTU12like
arabinose	araS	0					OSM3_9	Armatimonadota-sp-003	ArmatimonadotaOTU12like
arabinose	araT	0					OSM3_9	Armatimonadota-sp-003	ArmatimonadotaOTU12like
arabinose	araU	0					OSM3_9	Armatimonadota-sp-003	ArmatimonadotaOTU12like
arabinose	araUsh	0					OSM3_9	Armatimonadota-sp-003	ArmatimonadotaOTU12like
arabinose	araV	0	0	Ga0308403_10055602	0	Ga0308403_10031947	OSM3_9	Armatimonadota-sp-003	ArmatimonadotaOTU12like
arabinose	araVsh	0	1	Ga0308403_10019415			OSM3_9	Armatimonadota-sp-003	ArmatimonadotaOTU12like
arabinose	araWsh	0	0	Ga0308403_10037213	0	Ga0308403_10010322	OSM3_9	Armatimonadota-sp-003	ArmatimonadotaOTU12like
arabinose	araZsh	0	0	Ga0308403_10037213	0	Ga0308403_10010322	OSM3_9	Armatimonadota-sp-003	ArmatimonadotaOTU12like
arabinose	chvE	0					OSM3_9	Armatimonadota-sp-003	ArmatimonadotaOTU12like
arabinose	gguA	0	1	Ga0308403_10019415			OSM3_9	Armatimonadota-sp-003	ArmatimonadotaOTU12like
arabinose	gguB	0					OSM3_9	Armatimonadota-sp-003	ArmatimonadotaOTU12like
arabinose	glcB	0					OSM3_9	Armatimonadota-sp-003	ArmatimonadotaOTU12like
arabinose	gyaR	0	1	Ga0308403_10023271	0	Ga0308403_10021884	OSM3_9	Armatimonadota-sp-003	ArmatimonadotaOTU12like
arabinose	xacB	0	0	Ga0308403_10017742			OSM3_9	Armatimonadota-sp-003	ArmatimonadotaOTU12like
arabinose	xacC	0					OSM3_9	Armatimonadota-sp-003	ArmatimonadotaOTU12like
arabinose	xacD	0					OSM3_9	Armatimonadota-sp-003	ArmatimonadotaOTU12like
arabinose	xacE	0					OSM3_9	Armatimonadota-sp-003	ArmatimonadotaOTU12like
arabinose	xacF	0	0	Ga0308403_10039531			OSM3_9	Armatimonadota-sp-003	ArmatimonadotaOTU12like
arabinose	xacG	0					OSM3_9	Armatimonadota-sp-003	ArmatimonadotaOTU12like
arabinose	xacH	0	0	Ga0308403_10018831			OSM3_9	Armatimonadota-sp-003	ArmatimonadotaOTU12like
arabinose	xacI	0					OSM3_9	Armatimonadota-sp-003	ArmatimonadotaOTU12like
arabinose	xacJ	0	0	Ga0308403_10055602	0	Ga0308403_10031947	OSM3_9	Armatimonadota-sp-003	ArmatimonadotaOTU12like
arabinose	xacK	0	0	Ga0308403_10055602	0	Ga0308403_10031947	OSM3_9	Armatimonadota-sp-003	ArmatimonadotaOTU12like
arabinose	xylFsa	0					OSM3_9	Armatimonadota-sp-003	ArmatimonadotaOTU12like
arabinose	xylGsa	0	0	Ga0308403_10019415			OSM3_9	Armatimonadota-sp-003	ArmatimonadotaOTU12like
arabinose	xylHsa	0	0	Ga0308403_10031901			OSM3_9	Armatimonadota-sp-003	ArmatimonadotaOTU12like
arginine	AAP3	0					OSM3_9	Armatimonadota-sp-003	ArmatimonadotaOTU12like
arginine	CAT1	0					OSM3_9	Armatimonadota-sp-003	ArmatimonadotaOTU12like
arginine	Can1	0					OSM3_9	Armatimonadota-sp-003	ArmatimonadotaOTU12like
arginine	PRO3	0	2	Ga0308403_10026256			OSM3_9	Armatimonadota-sp-003	ArmatimonadotaOTU12like
arginine	adiA	0					OSM3_9	Armatimonadota-sp-003	ArmatimonadotaOTU12like
arginine	aguA	0					OSM3_9	Armatimonadota-sp-003	ArmatimonadotaOTU12like
arginine	aguB	0					OSM3_9	Armatimonadota-sp-003	ArmatimonadotaOTU12like
arginine	arcA	0					OSM3_9	Armatimonadota-sp-003	ArmatimonadotaOTU12like
arginine	arcB	0					OSM3_9	Armatimonadota-sp-003	ArmatimonadotaOTU12like
arginine	arcC	0					OSM3_9	Armatimonadota-sp-003	ArmatimonadotaOTU12like
arginine	arg-monooxygenase	0					OSM3_9	Armatimonadota-sp-003	ArmatimonadotaOTU12like
arginine	aroD	0					OSM3_9	Armatimonadota-sp-003	ArmatimonadotaOTU12like
arginine	artJ	0					OSM3_9	Armatimonadota-sp-003	ArmatimonadotaOTU12like
arginine	artM	0					OSM3_9	Armatimonadota-sp-003	ArmatimonadotaOTU12like
arginine	artP	0	0	Ga0308403_10032823	0	Ga0308403_10031947	OSM3_9	Armatimonadota-sp-003	ArmatimonadotaOTU12like
arginine	artQ	0					OSM3_9	Armatimonadota-sp-003	ArmatimonadotaOTU12like
arginine	aruF	0					OSM3_9	Armatimonadota-sp-003	ArmatimonadotaOTU12like
arginine	aruG	0					OSM3_9	Armatimonadota-sp-003	ArmatimonadotaOTU12like
arginine	aruH	0	1	Ga0308403_10018894			OSM3_9	Armatimonadota-sp-003	ArmatimonadotaOTU12like
arginine	aruI	0					OSM3_9	Armatimonadota-sp-003	ArmatimonadotaOTU12like
arginine	astA	0					OSM3_9	Armatimonadota-sp-003	ArmatimonadotaOTU12like
arginine	astB	0					OSM3_9	Armatimonadota-sp-003	ArmatimonadotaOTU12like
arginine	astC	0					OSM3_9	Armatimonadota-sp-003	ArmatimonadotaOTU12like
arginine	astD	0	0	Ga0308403_10039531			OSM3_9	Armatimonadota-sp-003	ArmatimonadotaOTU12like
arginine	astE	0					OSM3_9	Armatimonadota-sp-003	ArmatimonadotaOTU12like
arginine	atoB	0					OSM3_9	Armatimonadota-sp-003	ArmatimonadotaOTU12like
arginine	bgtB	0					OSM3_9	Armatimonadota-sp-003	ArmatimonadotaOTU12like
arginine	braC	0					OSM3_9	Armatimonadota-sp-003	ArmatimonadotaOTU12like
arginine	braD	0					OSM3_9	Armatimonadota-sp-003	ArmatimonadotaOTU12like
arginine	braE	0					OSM3_9	Armatimonadota-sp-003	ArmatimonadotaOTU12like
arginine	braF	0					OSM3_9	Armatimonadota-sp-003	ArmatimonadotaOTU12like
arginine	braG	0	0	Ga0308403_10023915	0	Ga0308403_10018993	OSM3_9	Armatimonadota-sp-003	ArmatimonadotaOTU12like
arginine	davD	0	0	Ga0308403_10039531			OSM3_9	Armatimonadota-sp-003	ArmatimonadotaOTU12like
arginine	davT	0					OSM3_9	Armatimonadota-sp-003	ArmatimonadotaOTU12like
arginine	ech	0					OSM3_9	Armatimonadota-sp-003	ArmatimonadotaOTU12like
arginine	fadB	0	0	Ga0308403_10017742			OSM3_9	Armatimonadota-sp-003	ArmatimonadotaOTU12like
arginine	gabD	0	1	Ga0308403_10021884	0	Ga0308403_10039531	OSM3_9	Armatimonadota-sp-003	ArmatimonadotaOTU12like
arginine	gabT	0					OSM3_9	Armatimonadota-sp-003	ArmatimonadotaOTU12like
arginine	gbamidase	0					OSM3_9	Armatimonadota-sp-003	ArmatimonadotaOTU12like
arginine	gbuA	0					OSM3_9	Armatimonadota-sp-003	ArmatimonadotaOTU12like
arginine	gcdG	0					OSM3_9	Armatimonadota-sp-003	ArmatimonadotaOTU12like
arginine	gcdH	0					OSM3_9	Armatimonadota-sp-003	ArmatimonadotaOTU12like
arginine	glaH	0					OSM3_9	Armatimonadota-sp-003	ArmatimonadotaOTU12like
arginine	kauB	0	0	Ga0308403_10039531			OSM3_9	Armatimonadota-sp-003	ArmatimonadotaOTU12like
arginine	lhgD	0					OSM3_9	Armatimonadota-sp-003	ArmatimonadotaOTU12like
arginine	ocd	0					OSM3_9	Armatimonadota-sp-003	ArmatimonadotaOTU12like
arginine	odc	0					OSM3_9	Armatimonadota-sp-003	ArmatimonadotaOTU12like
arginine	oraE	0					OSM3_9	Armatimonadota-sp-003	ArmatimonadotaOTU12like
arginine	oraS	0					OSM3_9	Armatimonadota-sp-003	ArmatimonadotaOTU12like
arginine	ord	0					OSM3_9	Armatimonadota-sp-003	ArmatimonadotaOTU12like
arginine	orr	0					OSM3_9	Armatimonadota-sp-003	ArmatimonadotaOTU12like
arginine	ortA	0					OSM3_9	Armatimonadota-sp-003	ArmatimonadotaOTU12like
arginine	ortB	0					OSM3_9	Armatimonadota-sp-003	ArmatimonadotaOTU12like
arginine	patA	0					OSM3_9	Armatimonadota-sp-003	ArmatimonadotaOTU12like
arginine	patD	0	0	Ga0308403_10039531			OSM3_9	Armatimonadota-sp-003	ArmatimonadotaOTU12like
arginine	prdA	0					OSM3_9	Armatimonadota-sp-003	ArmatimonadotaOTU12like
arginine	prdB	0					OSM3_9	Armatimonadota-sp-003	ArmatimonadotaOTU12like
arginine	prdC	0					OSM3_9	Armatimonadota-sp-003	ArmatimonadotaOTU12like
arginine	prdF	0					OSM3_9	Armatimonadota-sp-003	ArmatimonadotaOTU12like
arginine	puo	0					OSM3_9	Armatimonadota-sp-003	ArmatimonadotaOTU12like
arginine	put1	0					OSM3_9	Armatimonadota-sp-003	ArmatimonadotaOTU12like
arginine	putA	0	2	Ga0308403_10039531			OSM3_9	Armatimonadota-sp-003	ArmatimonadotaOTU12like
arginine	puuA	0					OSM3_9	Armatimonadota-sp-003	ArmatimonadotaOTU12like
arginine	puuB	0					OSM3_9	Armatimonadota-sp-003	ArmatimonadotaOTU12like
arginine	puuC	0	0	Ga0308403_10039531			OSM3_9	Armatimonadota-sp-003	ArmatimonadotaOTU12like
arginine	puuD	0	0	Ga0308403_10010323			OSM3_9	Armatimonadota-sp-003	ArmatimonadotaOTU12like
arginine	rocA	1	2	Ga0308403_10039531			OSM3_9	Armatimonadota-sp-003	ArmatimonadotaOTU12like
arginine	rocD	1					OSM3_9	Armatimonadota-sp-003	ArmatimonadotaOTU12like
arginine	rocE	1					OSM3_9	Armatimonadota-sp-003	ArmatimonadotaOTU12like
arginine	rocF	1					OSM3_9	Armatimonadota-sp-003	ArmatimonadotaOTU12like
arginine	speB	0					OSM3_9	Armatimonadota-sp-003	ArmatimonadotaOTU12like
asparagine	AGP1	0					OSM3_9	Armatimonadota-sp-003	ArmatimonadotaOTU12like
asparagine	BPHYT_RS17540	0					OSM3_9	Armatimonadota-sp-003	ArmatimonadotaOTU12like
asparagine	SLC7A13	0					OSM3_9	Armatimonadota-sp-003	ArmatimonadotaOTU12like
asparagine	aapJ	0					OSM3_9	Armatimonadota-sp-003	ArmatimonadotaOTU12like
asparagine	aapM	0					OSM3_9	Armatimonadota-sp-003	ArmatimonadotaOTU12like
asparagine	aapP	0	0	Ga0308403_10032823	0	Ga0308403_10031947	OSM3_9	Armatimonadota-sp-003	ArmatimonadotaOTU12like
asparagine	aapQ	0					OSM3_9	Armatimonadota-sp-003	ArmatimonadotaOTU12like
asparagine	aatJ	0					OSM3_9	Armatimonadota-sp-003	ArmatimonadotaOTU12like
asparagine	aatM	0					OSM3_9	Armatimonadota-sp-003	ArmatimonadotaOTU12like
asparagine	aatP	0	0	Ga0308403_10031947	0	Ga0308403_10032823	OSM3_9	Armatimonadota-sp-003	ArmatimonadotaOTU12like
asparagine	aatQ	0					OSM3_9	Armatimonadota-sp-003	ArmatimonadotaOTU12like
asparagine	acaP	0					OSM3_9	Armatimonadota-sp-003	ArmatimonadotaOTU12like
asparagine	agcS	0					OSM3_9	Armatimonadota-sp-003	ArmatimonadotaOTU12like
asparagine	ans	1	0	Ga0308403_10031503			OSM3_9	Armatimonadota-sp-003	ArmatimonadotaOTU12like
asparagine	ansP	0					OSM3_9	Armatimonadota-sp-003	ArmatimonadotaOTU12like
asparagine	bgtA	0	0	Ga0308403_10023503	0	Ga0308403_10032823	OSM3_9	Armatimonadota-sp-003	ArmatimonadotaOTU12like
asparagine	bgtB'	0					OSM3_9	Armatimonadota-sp-003	ArmatimonadotaOTU12like
asparagine	bztA	0					OSM3_9	Armatimonadota-sp-003	ArmatimonadotaOTU12like
asparagine	bztB	0					OSM3_9	Armatimonadota-sp-003	ArmatimonadotaOTU12like
asparagine	bztC	0					OSM3_9	Armatimonadota-sp-003	ArmatimonadotaOTU12like
asparagine	bztD	0	0	Ga0308403_10032823	0	Ga0308403_10031947	OSM3_9	Armatimonadota-sp-003	ArmatimonadotaOTU12like
asparagine	dauA	0					OSM3_9	Armatimonadota-sp-003	ArmatimonadotaOTU12like
asparagine	glnP	0					OSM3_9	Armatimonadota-sp-003	ArmatimonadotaOTU12like
asparagine	glnQ	0	0	Ga0308403_10032823	0	Ga0308403_10031947	OSM3_9	Armatimonadota-sp-003	ArmatimonadotaOTU12like
asparagine	glt	1	0	Ga0308403_10038131			OSM3_9	Armatimonadota-sp-003	ArmatimonadotaOTU12like
asparagine	natF	0					OSM3_9	Armatimonadota-sp-003	ArmatimonadotaOTU12like
asparagine	natG	0					OSM3_9	Armatimonadota-sp-003	ArmatimonadotaOTU12like
asparagine	natH	0					OSM3_9	Armatimonadota-sp-003	ArmatimonadotaOTU12like
asparagine	peb1A	0					OSM3_9	Armatimonadota-sp-003	ArmatimonadotaOTU12like
asparagine	peb1B	0					OSM3_9	Armatimonadota-sp-003	ArmatimonadotaOTU12like
asparagine	peb1C	0	0	Ga0308403_10031947	0	Ga0308403_10032823	OSM3_9	Armatimonadota-sp-003	ArmatimonadotaOTU12like
asparagine	peb1D	0					OSM3_9	Armatimonadota-sp-003	ArmatimonadotaOTU12like
asparagine	yhiT	0					OSM3_9	Armatimonadota-sp-003	ArmatimonadotaOTU12like
asparagine	yveA	0					OSM3_9	Armatimonadota-sp-003	ArmatimonadotaOTU12like
aspartate	BPHYT_RS17540	0					OSM3_9	Armatimonadota-sp-003	ArmatimonadotaOTU12like
aspartate	SLC7A13	0					OSM3_9	Armatimonadota-sp-003	ArmatimonadotaOTU12like
aspartate	aapJ	0					OSM3_9	Armatimonadota-sp-003	ArmatimonadotaOTU12like
aspartate	aapM	0					OSM3_9	Armatimonadota-sp-003	ArmatimonadotaOTU12like
aspartate	aapP	0	0	Ga0308403_10032823	0	Ga0308403_10031947	OSM3_9	Armatimonadota-sp-003	ArmatimonadotaOTU12like
aspartate	aapQ	0					OSM3_9	Armatimonadota-sp-003	ArmatimonadotaOTU12like
aspartate	aatJ	0					OSM3_9	Armatimonadota-sp-003	ArmatimonadotaOTU12like
aspartate	aatM	0					OSM3_9	Armatimonadota-sp-003	ArmatimonadotaOTU12like
aspartate	aatP	0	0	Ga0308403_10031947	0	Ga0308403_10032823	OSM3_9	Armatimonadota-sp-003	ArmatimonadotaOTU12like
aspartate	aatQ	0					OSM3_9	Armatimonadota-sp-003	ArmatimonadotaOTU12like
aspartate	acaP	0					OSM3_9	Armatimonadota-sp-003	ArmatimonadotaOTU12like
aspartate	bgtA	0	0	Ga0308403_10023503	0	Ga0308403_10032823	OSM3_9	Armatimonadota-sp-003	ArmatimonadotaOTU12like
aspartate	bgtB'	0					OSM3_9	Armatimonadota-sp-003	ArmatimonadotaOTU12like
aspartate	bztA	0					OSM3_9	Armatimonadota-sp-003	ArmatimonadotaOTU12like
aspartate	bztB	0					OSM3_9	Armatimonadota-sp-003	ArmatimonadotaOTU12like
aspartate	bztC	0					OSM3_9	Armatimonadota-sp-003	ArmatimonadotaOTU12like
aspartate	bztD	0	0	Ga0308403_10032823	0	Ga0308403_10031947	OSM3_9	Armatimonadota-sp-003	ArmatimonadotaOTU12like
aspartate	dauA	0					OSM3_9	Armatimonadota-sp-003	ArmatimonadotaOTU12like
aspartate	glt	1	0	Ga0308403_10038131			OSM3_9	Armatimonadota-sp-003	ArmatimonadotaOTU12like
aspartate	natF	0					OSM3_9	Armatimonadota-sp-003	ArmatimonadotaOTU12like
aspartate	natG	0					OSM3_9	Armatimonadota-sp-003	ArmatimonadotaOTU12like
aspartate	natH	0					OSM3_9	Armatimonadota-sp-003	ArmatimonadotaOTU12like
aspartate	peb1A	0					OSM3_9	Armatimonadota-sp-003	ArmatimonadotaOTU12like
aspartate	peb1B	0					OSM3_9	Armatimonadota-sp-003	ArmatimonadotaOTU12like
aspartate	peb1C	0	0	Ga0308403_10031947	0	Ga0308403_10032823	OSM3_9	Armatimonadota-sp-003	ArmatimonadotaOTU12like
aspartate	peb1D	0					OSM3_9	Armatimonadota-sp-003	ArmatimonadotaOTU12like
aspartate	yveA	0					OSM3_9	Armatimonadota-sp-003	ArmatimonadotaOTU12like
cellobiose	MFS-glucose	0					OSM3_9	Armatimonadota-sp-003	ArmatimonadotaOTU12like
cellobiose	PAST-A	0					OSM3_9	Armatimonadota-sp-003	ArmatimonadotaOTU12like
cellobiose	SMc04256	0	0	Ga0308403_10055602	0	Ga0308403_10031947	OSM3_9	Armatimonadota-sp-003	ArmatimonadotaOTU12like
cellobiose	SMc04257	0	0	Ga0308403_10018832			OSM3_9	Armatimonadota-sp-003	ArmatimonadotaOTU12like
cellobiose	SMc04258	0					OSM3_9	Armatimonadota-sp-003	ArmatimonadotaOTU12like
cellobiose	SMc04259	0					OSM3_9	Armatimonadota-sp-003	ArmatimonadotaOTU12like
cellobiose	SSS-glucose	0					OSM3_9	Armatimonadota-sp-003	ArmatimonadotaOTU12like
cellobiose	SWEET1	0					OSM3_9	Armatimonadota-sp-003	ArmatimonadotaOTU12like
cellobiose	SemiSWEET	0					OSM3_9	Armatimonadota-sp-003	ArmatimonadotaOTU12like
cellobiose	TM0027	0	1	Ga0308403_10023503	0	Ga0308403_10023502	OSM3_9	Armatimonadota-sp-003	ArmatimonadotaOTU12like
cellobiose	TM0028	0	0	Ga0308403_10023503	0	Ga0308403_10023502	OSM3_9	Armatimonadota-sp-003	ArmatimonadotaOTU12like
cellobiose	TM0029	0					OSM3_9	Armatimonadota-sp-003	ArmatimonadotaOTU12like
cellobiose	TM0030	0					OSM3_9	Armatimonadota-sp-003	ArmatimonadotaOTU12like
cellobiose	TM0031	0					OSM3_9	Armatimonadota-sp-003	ArmatimonadotaOTU12like
cellobiose	aglE'	0					OSM3_9	Armatimonadota-sp-003	ArmatimonadotaOTU12like
cellobiose	aglF'	0					OSM3_9	Armatimonadota-sp-003	ArmatimonadotaOTU12like
cellobiose	aglG'	0	0	Ga0308403_10018832			OSM3_9	Armatimonadota-sp-003	ArmatimonadotaOTU12like
cellobiose	aglK'	0	0	Ga0308403_10055602	0	Ga0308403_10031947	OSM3_9	Armatimonadota-sp-003	ArmatimonadotaOTU12like
cellobiose	ascB	0	0	Ga0308403_10042122			OSM3_9	Armatimonadota-sp-003	ArmatimonadotaOTU12like
cellobiose	bgl	1					OSM3_9	Armatimonadota-sp-003	ArmatimonadotaOTU12like
cellobiose	bglF	0					OSM3_9	Armatimonadota-sp-003	ArmatimonadotaOTU12like
cellobiose	bglG	0					OSM3_9	Armatimonadota-sp-003	ArmatimonadotaOTU12like
cellobiose	bglT	0					OSM3_9	Armatimonadota-sp-003	ArmatimonadotaOTU12like
cellobiose	cbp	0	0	Ga0308403_10024674			OSM3_9	Armatimonadota-sp-003	ArmatimonadotaOTU12like
cellobiose	cbpB	0					OSM3_9	Armatimonadota-sp-003	ArmatimonadotaOTU12like
cellobiose	cbpC	0					OSM3_9	Armatimonadota-sp-003	ArmatimonadotaOTU12like
cellobiose	cbtA	0					OSM3_9	Armatimonadota-sp-003	ArmatimonadotaOTU12like
cellobiose	cbtB	0					OSM3_9	Armatimonadota-sp-003	ArmatimonadotaOTU12like
cellobiose	cbtC	0					OSM3_9	Armatimonadota-sp-003	ArmatimonadotaOTU12like
cellobiose	cbtD	0	0	Ga0308403_10023503	0	Ga0308403_10023502	OSM3_9	Armatimonadota-sp-003	ArmatimonadotaOTU12like
cellobiose	cbtF	0	0	Ga0308403_10023503	0	Ga0308403_10023502	OSM3_9	Armatimonadota-sp-003	ArmatimonadotaOTU12like
cellobiose	cdt	0					OSM3_9	Armatimonadota-sp-003	ArmatimonadotaOTU12like
cellobiose	cebE	0					OSM3_9	Armatimonadota-sp-003	ArmatimonadotaOTU12like
cellobiose	cebF	0					OSM3_9	Armatimonadota-sp-003	ArmatimonadotaOTU12like
cellobiose	cebG	0	0	Ga0308403_10018832			OSM3_9	Armatimonadota-sp-003	ArmatimonadotaOTU12like
cellobiose	celEIIA	0					OSM3_9	Armatimonadota-sp-003	ArmatimonadotaOTU12like
cellobiose	celEIIB	0					OSM3_9	Armatimonadota-sp-003	ArmatimonadotaOTU12like
cellobiose	celEIIC	0					OSM3_9	Armatimonadota-sp-003	ArmatimonadotaOTU12like
cellobiose	crr	0					OSM3_9	Armatimonadota-sp-003	ArmatimonadotaOTU12like
cellobiose	eda	0					OSM3_9	Armatimonadota-sp-003	ArmatimonadotaOTU12like
cellobiose	edd	0					OSM3_9	Armatimonadota-sp-003	ArmatimonadotaOTU12like
cellobiose	gadh1	0					OSM3_9	Armatimonadota-sp-003	ArmatimonadotaOTU12like
cellobiose	gadh2	0					OSM3_9	Armatimonadota-sp-003	ArmatimonadotaOTU12like
cellobiose	gadh3	0					OSM3_9	Armatimonadota-sp-003	ArmatimonadotaOTU12like
cellobiose	gdh	0					OSM3_9	Armatimonadota-sp-003	ArmatimonadotaOTU12like
cellobiose	glcS	0					OSM3_9	Armatimonadota-sp-003	ArmatimonadotaOTU12like
cellobiose	glcT	0					OSM3_9	Armatimonadota-sp-003	ArmatimonadotaOTU12like
cellobiose	glcU	0					OSM3_9	Armatimonadota-sp-003	ArmatimonadotaOTU12like
cellobiose	glcU'	0					OSM3_9	Armatimonadota-sp-003	ArmatimonadotaOTU12like
cellobiose	glcV	0	0	Ga0308403_10031947	0	Ga0308403_10023915	OSM3_9	Armatimonadota-sp-003	ArmatimonadotaOTU12like
cellobiose	glk	1	2	Ga0308403_10030173			OSM3_9	Armatimonadota-sp-003	ArmatimonadotaOTU12like
cellobiose	gnl	0	0	Ga0308403_10034731			OSM3_9	Armatimonadota-sp-003	ArmatimonadotaOTU12like
cellobiose	gtsA	0					OSM3_9	Armatimonadota-sp-003	ArmatimonadotaOTU12like
cellobiose	gtsB	0					OSM3_9	Armatimonadota-sp-003	ArmatimonadotaOTU12like
cellobiose	gtsC	0	0	Ga0308403_10018832	0	Ga0308403_10016794	OSM3_9	Armatimonadota-sp-003	ArmatimonadotaOTU12like
cellobiose	gtsD	0	0	Ga0308403_10055602	0	Ga0308403_10031947	OSM3_9	Armatimonadota-sp-003	ArmatimonadotaOTU12like
cellobiose	kguD	0	0	Ga0308403_10038682			OSM3_9	Armatimonadota-sp-003	ArmatimonadotaOTU12like
cellobiose	kguK	0	0	Ga0308403_10022133			OSM3_9	Armatimonadota-sp-003	ArmatimonadotaOTU12like
cellobiose	kguT	0					OSM3_9	Armatimonadota-sp-003	ArmatimonadotaOTU12like
cellobiose	manX	0					OSM3_9	Armatimonadota-sp-003	ArmatimonadotaOTU12like
cellobiose	manY	0					OSM3_9	Armatimonadota-sp-003	ArmatimonadotaOTU12like
cellobiose	manZ	0					OSM3_9	Armatimonadota-sp-003	ArmatimonadotaOTU12like
cellobiose	mglA	1	1	Ga0308403_10019415	0	Ga0308403_10023915	OSM3_9	Armatimonadota-sp-003	ArmatimonadotaOTU12like
cellobiose	mglB	1	1	Ga0308403_10022092	1	Ga0308403_10011591	OSM3_9	Armatimonadota-sp-003	ArmatimonadotaOTU12like
cellobiose	mglC	1	1	Ga0308403_10010322	1	Ga0308403_10031901	OSM3_9	Armatimonadota-sp-003	ArmatimonadotaOTU12like
cellobiose	msdB1	0					OSM3_9	Armatimonadota-sp-003	ArmatimonadotaOTU12like
cellobiose	msdB2	0	0	Ga0308403_10018832			OSM3_9	Armatimonadota-sp-003	ArmatimonadotaOTU12like
cellobiose	msdC1	0					OSM3_9	Armatimonadota-sp-003	ArmatimonadotaOTU12like
cellobiose	msdC2	0	0	Ga0308403_10018832			OSM3_9	Armatimonadota-sp-003	ArmatimonadotaOTU12like
cellobiose	msiK	0	0	Ga0308403_10031947	0	Ga0308403_10055602	OSM3_9	Armatimonadota-sp-003	ArmatimonadotaOTU12like
cellobiose	pgmA	0	1	Ga0308403_10050842	0	Ga0308403_10012107	OSM3_9	Armatimonadota-sp-003	ArmatimonadotaOTU12like
cellobiose	ptsG	0					OSM3_9	Armatimonadota-sp-003	ArmatimonadotaOTU12like
cellobiose	ptsG-crr	0					OSM3_9	Armatimonadota-sp-003	ArmatimonadotaOTU12like
citrate	SLC13A5	1					OSM3_9	Armatimonadota-sp-003	ArmatimonadotaOTU12like
citrate	acn	1					OSM3_9	Armatimonadota-sp-003	ArmatimonadotaOTU12like
citrate	cimH	0					OSM3_9	Armatimonadota-sp-003	ArmatimonadotaOTU12like
citrate	cit1	0					OSM3_9	Armatimonadota-sp-003	ArmatimonadotaOTU12like
citrate	citA	0					OSM3_9	Armatimonadota-sp-003	ArmatimonadotaOTU12like
citrate	citD	0					OSM3_9	Armatimonadota-sp-003	ArmatimonadotaOTU12like
citrate	citE	0					OSM3_9	Armatimonadota-sp-003	ArmatimonadotaOTU12like
citrate	citF	0					OSM3_9	Armatimonadota-sp-003	ArmatimonadotaOTU12like
citrate	citM	0					OSM3_9	Armatimonadota-sp-003	ArmatimonadotaOTU12like
citrate	citS	0					OSM3_9	Armatimonadota-sp-003	ArmatimonadotaOTU12like
citrate	citT	0					OSM3_9	Armatimonadota-sp-003	ArmatimonadotaOTU12like
citrate	citW	0					OSM3_9	Armatimonadota-sp-003	ArmatimonadotaOTU12like
citrate	fecB	0					OSM3_9	Armatimonadota-sp-003	ArmatimonadotaOTU12like
citrate	fecC	0					OSM3_9	Armatimonadota-sp-003	ArmatimonadotaOTU12like
citrate	fecD	0					OSM3_9	Armatimonadota-sp-003	ArmatimonadotaOTU12like
citrate	fecE	0	1	Ga0308403_10046044	0	Ga0308403_10032823	OSM3_9	Armatimonadota-sp-003	ArmatimonadotaOTU12like
citrate	icd	1	2	Ga0308403_10045694	2	Ga0308403_10026452	OSM3_9	Armatimonadota-sp-003	ArmatimonadotaOTU12like
citrate	tctA	0					OSM3_9	Armatimonadota-sp-003	ArmatimonadotaOTU12like
citrate	tctB	0					OSM3_9	Armatimonadota-sp-003	ArmatimonadotaOTU12like
citrate	tctC	0					OSM3_9	Armatimonadota-sp-003	ArmatimonadotaOTU12like
citrulline	AO353_03040	1	0	Ga0308403_10031947	0	Ga0308403_10032823	OSM3_9	Armatimonadota-sp-003	ArmatimonadotaOTU12like
citrulline	AO353_03045	1					OSM3_9	Armatimonadota-sp-003	ArmatimonadotaOTU12like
citrulline	AO353_03050	1					OSM3_9	Armatimonadota-sp-003	ArmatimonadotaOTU12like
citrulline	AO353_03055	1					OSM3_9	Armatimonadota-sp-003	ArmatimonadotaOTU12like
citrulline	PRO3	0	2	Ga0308403_10026256			OSM3_9	Armatimonadota-sp-003	ArmatimonadotaOTU12like
citrulline	PS417_17590	0					OSM3_9	Armatimonadota-sp-003	ArmatimonadotaOTU12like
citrulline	PS417_17595	0					OSM3_9	Armatimonadota-sp-003	ArmatimonadotaOTU12like
citrulline	PS417_17600	0					OSM3_9	Armatimonadota-sp-003	ArmatimonadotaOTU12like
citrulline	PS417_17605	0	0	Ga0308403_10032823	0	Ga0308403_10031947	OSM3_9	Armatimonadota-sp-003	ArmatimonadotaOTU12like
citrulline	arcB	0					OSM3_9	Armatimonadota-sp-003	ArmatimonadotaOTU12like
citrulline	arcC	0					OSM3_9	Armatimonadota-sp-003	ArmatimonadotaOTU12like
citrulline	aruF	0					OSM3_9	Armatimonadota-sp-003	ArmatimonadotaOTU12like
citrulline	aruG	0					OSM3_9	Armatimonadota-sp-003	ArmatimonadotaOTU12like
citrulline	astC	0					OSM3_9	Armatimonadota-sp-003	ArmatimonadotaOTU12like
citrulline	astD	0	0	Ga0308403_10039531			OSM3_9	Armatimonadota-sp-003	ArmatimonadotaOTU12like
citrulline	astE	0					OSM3_9	Armatimonadota-sp-003	ArmatimonadotaOTU12like
citrulline	atoB	0					OSM3_9	Armatimonadota-sp-003	ArmatimonadotaOTU12like
citrulline	citrullinase	1					OSM3_9	Armatimonadota-sp-003	ArmatimonadotaOTU12like
citrulline	davD	0	0	Ga0308403_10039531			OSM3_9	Armatimonadota-sp-003	ArmatimonadotaOTU12like
citrulline	davT	0					OSM3_9	Armatimonadota-sp-003	ArmatimonadotaOTU12like
citrulline	ech	0					OSM3_9	Armatimonadota-sp-003	ArmatimonadotaOTU12like
citrulline	fadB	0	0	Ga0308403_10017742			OSM3_9	Armatimonadota-sp-003	ArmatimonadotaOTU12like
citrulline	gabD	0	1	Ga0308403_10021884	0	Ga0308403_10039531	OSM3_9	Armatimonadota-sp-003	ArmatimonadotaOTU12like
citrulline	gabT	0					OSM3_9	Armatimonadota-sp-003	ArmatimonadotaOTU12like
citrulline	gcdG	0					OSM3_9	Armatimonadota-sp-003	ArmatimonadotaOTU12like
citrulline	gcdH	0					OSM3_9	Armatimonadota-sp-003	ArmatimonadotaOTU12like
citrulline	glaH	0					OSM3_9	Armatimonadota-sp-003	ArmatimonadotaOTU12like
citrulline	lhgD	0					OSM3_9	Armatimonadota-sp-003	ArmatimonadotaOTU12like
citrulline	ocd	0					OSM3_9	Armatimonadota-sp-003	ArmatimonadotaOTU12like
citrulline	odc	0					OSM3_9	Armatimonadota-sp-003	ArmatimonadotaOTU12like
citrulline	oraE	0					OSM3_9	Armatimonadota-sp-003	ArmatimonadotaOTU12like
citrulline	oraS	0					OSM3_9	Armatimonadota-sp-003	ArmatimonadotaOTU12like
citrulline	ord	0					OSM3_9	Armatimonadota-sp-003	ArmatimonadotaOTU12like
citrulline	orr	0					OSM3_9	Armatimonadota-sp-003	ArmatimonadotaOTU12like
citrulline	ortA	0					OSM3_9	Armatimonadota-sp-003	ArmatimonadotaOTU12like
citrulline	ortB	0					OSM3_9	Armatimonadota-sp-003	ArmatimonadotaOTU12like
citrulline	patA	0					OSM3_9	Armatimonadota-sp-003	ArmatimonadotaOTU12like
citrulline	patD	0	0	Ga0308403_10039531			OSM3_9	Armatimonadota-sp-003	ArmatimonadotaOTU12like
citrulline	prdA	0					OSM3_9	Armatimonadota-sp-003	ArmatimonadotaOTU12like
citrulline	prdB	0					OSM3_9	Armatimonadota-sp-003	ArmatimonadotaOTU12like
citrulline	prdC	0					OSM3_9	Armatimonadota-sp-003	ArmatimonadotaOTU12like
citrulline	prdF	0					OSM3_9	Armatimonadota-sp-003	ArmatimonadotaOTU12like
citrulline	puo	0					OSM3_9	Armatimonadota-sp-003	ArmatimonadotaOTU12like
citrulline	put1	0					OSM3_9	Armatimonadota-sp-003	ArmatimonadotaOTU12like
citrulline	putA	0	2	Ga0308403_10039531			OSM3_9	Armatimonadota-sp-003	ArmatimonadotaOTU12like
citrulline	puuA	0					OSM3_9	Armatimonadota-sp-003	ArmatimonadotaOTU12like
citrulline	puuB	0					OSM3_9	Armatimonadota-sp-003	ArmatimonadotaOTU12like
citrulline	puuC	0	0	Ga0308403_10039531			OSM3_9	Armatimonadota-sp-003	ArmatimonadotaOTU12like
citrulline	puuD	0	0	Ga0308403_10010323			OSM3_9	Armatimonadota-sp-003	ArmatimonadotaOTU12like
citrulline	rocA	1	2	Ga0308403_10039531			OSM3_9	Armatimonadota-sp-003	ArmatimonadotaOTU12like
citrulline	rocD	1					OSM3_9	Armatimonadota-sp-003	ArmatimonadotaOTU12like
deoxyinosine	H281DRAFT_01112	0	0	Ga0308403_10031901			OSM3_9	Armatimonadota-sp-003	ArmatimonadotaOTU12like
deoxyinosine	H281DRAFT_01113	0	0	Ga0308403_10019415			OSM3_9	Armatimonadota-sp-003	ArmatimonadotaOTU12like
deoxyinosine	H281DRAFT_01114	0					OSM3_9	Armatimonadota-sp-003	ArmatimonadotaOTU12like
deoxyinosine	H281DRAFT_01115	0	0	Ga0308403_10037213	0	Ga0308403_10010322	OSM3_9	Armatimonadota-sp-003	ArmatimonadotaOTU12like
deoxyinosine	ackA	0					OSM3_9	Armatimonadota-sp-003	ArmatimonadotaOTU12like
deoxyinosine	acs	1	2	Ga0308403_10052591			OSM3_9	Armatimonadota-sp-003	ArmatimonadotaOTU12like
deoxyinosine	adh	1	0	Ga0308403_10039531			OSM3_9	Armatimonadota-sp-003	ArmatimonadotaOTU12like
deoxyinosine	ald-dh-CoA	0					OSM3_9	Armatimonadota-sp-003	ArmatimonadotaOTU12like
deoxyinosine	bmpA	0					OSM3_9	Armatimonadota-sp-003	ArmatimonadotaOTU12like
deoxyinosine	deoB	1	0	Ga0308403_10012107	0	Ga0308403_10050842	OSM3_9	Armatimonadota-sp-003	ArmatimonadotaOTU12like
deoxyinosine	deoC	1	2	Ga0308403_10017414			OSM3_9	Armatimonadota-sp-003	ArmatimonadotaOTU12like
deoxyinosine	deoD	1					OSM3_9	Armatimonadota-sp-003	ArmatimonadotaOTU12like
deoxyinosine	nupA	0	0	Ga0308403_10019415			OSM3_9	Armatimonadota-sp-003	ArmatimonadotaOTU12like
deoxyinosine	nupB	0					OSM3_9	Armatimonadota-sp-003	ArmatimonadotaOTU12like
deoxyinosine	nupC	1					OSM3_9	Armatimonadota-sp-003	ArmatimonadotaOTU12like
deoxyinosine	nupC'	0					OSM3_9	Armatimonadota-sp-003	ArmatimonadotaOTU12like
deoxyinosine	nupG	0					OSM3_9	Armatimonadota-sp-003	ArmatimonadotaOTU12like
deoxyinosine	pta	0					OSM3_9	Armatimonadota-sp-003	ArmatimonadotaOTU12like
deoxyribonate	aacS	1					OSM3_9	Armatimonadota-sp-003	ArmatimonadotaOTU12like
deoxyribonate	atoA	0					OSM3_9	Armatimonadota-sp-003	ArmatimonadotaOTU12like
deoxyribonate	atoB	1					OSM3_9	Armatimonadota-sp-003	ArmatimonadotaOTU12like
deoxyribonate	atoD	0					OSM3_9	Armatimonadota-sp-003	ArmatimonadotaOTU12like
deoxyribonate	deoxyribonate-dehyd	1	0	Ga0308403_10017742			OSM3_9	Armatimonadota-sp-003	ArmatimonadotaOTU12like
deoxyribonate	deoxyribonate-transport	1					OSM3_9	Armatimonadota-sp-003	ArmatimonadotaOTU12like
deoxyribonate	garK	1	2	Ga0308403_10037242			OSM3_9	Armatimonadota-sp-003	ArmatimonadotaOTU12like
deoxyribonate	ketodeoxyribonate-cleavage	1					OSM3_9	Armatimonadota-sp-003	ArmatimonadotaOTU12like
deoxyribose	aacS	0					OSM3_9	Armatimonadota-sp-003	ArmatimonadotaOTU12like
deoxyribose	ackA	0					OSM3_9	Armatimonadota-sp-003	ArmatimonadotaOTU12like
deoxyribose	acs	1	2	Ga0308403_10052591			OSM3_9	Armatimonadota-sp-003	ArmatimonadotaOTU12like
deoxyribose	adh	1	0	Ga0308403_10039531			OSM3_9	Armatimonadota-sp-003	ArmatimonadotaOTU12like
deoxyribose	ald-dh-CoA	0					OSM3_9	Armatimonadota-sp-003	ArmatimonadotaOTU12like
deoxyribose	atoA	0					OSM3_9	Armatimonadota-sp-003	ArmatimonadotaOTU12like
deoxyribose	atoB	0					OSM3_9	Armatimonadota-sp-003	ArmatimonadotaOTU12like
deoxyribose	atoD	0					OSM3_9	Armatimonadota-sp-003	ArmatimonadotaOTU12like
deoxyribose	deoC	1	2	Ga0308403_10017414			OSM3_9	Armatimonadota-sp-003	ArmatimonadotaOTU12like
deoxyribose	deoK	1	0	Ga0308403_10022135			OSM3_9	Armatimonadota-sp-003	ArmatimonadotaOTU12like
deoxyribose	deoP	1					OSM3_9	Armatimonadota-sp-003	ArmatimonadotaOTU12like
deoxyribose	deoxyribonate-dehyd	0	0	Ga0308403_10017742			OSM3_9	Armatimonadota-sp-003	ArmatimonadotaOTU12like
deoxyribose	deoxyribonate-transport	0					OSM3_9	Armatimonadota-sp-003	ArmatimonadotaOTU12like
deoxyribose	drdehyd-alpha	0					OSM3_9	Armatimonadota-sp-003	ArmatimonadotaOTU12like
deoxyribose	drdehyd-beta	0					OSM3_9	Armatimonadota-sp-003	ArmatimonadotaOTU12like
deoxyribose	drdehyd-cytc	0					OSM3_9	Armatimonadota-sp-003	ArmatimonadotaOTU12like
deoxyribose	garK	0	2	Ga0308403_10037242			OSM3_9	Armatimonadota-sp-003	ArmatimonadotaOTU12like
deoxyribose	ketodeoxyribonate-cleavage	0					OSM3_9	Armatimonadota-sp-003	ArmatimonadotaOTU12like
deoxyribose	pta	0					OSM3_9	Armatimonadota-sp-003	ArmatimonadotaOTU12like
ethanol	ackA	0					OSM3_9	Armatimonadota-sp-003	ArmatimonadotaOTU12like
ethanol	acs	1	2	Ga0308403_10052591			OSM3_9	Armatimonadota-sp-003	ArmatimonadotaOTU12like
ethanol	adh	1	0	Ga0308403_10039531			OSM3_9	Armatimonadota-sp-003	ArmatimonadotaOTU12like
ethanol	adhAqn	0					OSM3_9	Armatimonadota-sp-003	ArmatimonadotaOTU12like
ethanol	adhBqn	0					OSM3_9	Armatimonadota-sp-003	ArmatimonadotaOTU12like
ethanol	adhSqn	0					OSM3_9	Armatimonadota-sp-003	ArmatimonadotaOTU12like
ethanol	ald-dh-CoA	0					OSM3_9	Armatimonadota-sp-003	ArmatimonadotaOTU12like
ethanol	etoh-dh-c	0					OSM3_9	Armatimonadota-sp-003	ArmatimonadotaOTU12like
ethanol	etoh-dh-nad	1	1	Ga0308403_10025645	0	Ga0308403_10017742	OSM3_9	Armatimonadota-sp-003	ArmatimonadotaOTU12like
ethanol	pta	0					OSM3_9	Armatimonadota-sp-003	ArmatimonadotaOTU12like
fructose	1pfk	0	2	Ga0308403_10022135			OSM3_9	Armatimonadota-sp-003	ArmatimonadotaOTU12like
fructose	BT1758	0					OSM3_9	Armatimonadota-sp-003	ArmatimonadotaOTU12like
fructose	STP6	0					OSM3_9	Armatimonadota-sp-003	ArmatimonadotaOTU12like
fructose	Slc2a5	0					OSM3_9	Armatimonadota-sp-003	ArmatimonadotaOTU12like
fructose	THT2A	0					OSM3_9	Armatimonadota-sp-003	ArmatimonadotaOTU12like
fructose	araS	0					OSM3_9	Armatimonadota-sp-003	ArmatimonadotaOTU12like
fructose	araT	0					OSM3_9	Armatimonadota-sp-003	ArmatimonadotaOTU12like
fructose	araU	0					OSM3_9	Armatimonadota-sp-003	ArmatimonadotaOTU12like
fructose	araV	0	0	Ga0308403_10055602	0	Ga0308403_10031947	OSM3_9	Armatimonadota-sp-003	ArmatimonadotaOTU12like
fructose	fba	0					OSM3_9	Armatimonadota-sp-003	ArmatimonadotaOTU12like
fructose	ffz	0					OSM3_9	Armatimonadota-sp-003	ArmatimonadotaOTU12like
fructose	frcA	1	1	Ga0308403_10019415			OSM3_9	Armatimonadota-sp-003	ArmatimonadotaOTU12like
fructose	frcB	1	1	Ga0308403_10060602			OSM3_9	Armatimonadota-sp-003	ArmatimonadotaOTU12like
fructose	frcC	1	1	Ga0308403_10037213	0	Ga0308403_10031901	OSM3_9	Armatimonadota-sp-003	ArmatimonadotaOTU12like
fructose	frt1	0					OSM3_9	Armatimonadota-sp-003	ArmatimonadotaOTU12like
fructose	fruA	0					OSM3_9	Armatimonadota-sp-003	ArmatimonadotaOTU12like
fructose	fruB	0					OSM3_9	Armatimonadota-sp-003	ArmatimonadotaOTU12like
fructose	fruD	0					OSM3_9	Armatimonadota-sp-003	ArmatimonadotaOTU12like
fructose	fruE	0					OSM3_9	Armatimonadota-sp-003	ArmatimonadotaOTU12like
fructose	fruF	0	0	Ga0308403_10037213	0	Ga0308403_10010322	OSM3_9	Armatimonadota-sp-003	ArmatimonadotaOTU12like
fructose	fruG	0	0	Ga0308403_10037213	0	Ga0308403_10010322	OSM3_9	Armatimonadota-sp-003	ArmatimonadotaOTU12like
fructose	fruI	0					OSM3_9	Armatimonadota-sp-003	ArmatimonadotaOTU12like
fructose	fruII-A	0					OSM3_9	Armatimonadota-sp-003	ArmatimonadotaOTU12like
fructose	fruII-ABC	0					OSM3_9	Armatimonadota-sp-003	ArmatimonadotaOTU12like
fructose	fruII-B	0					OSM3_9	Armatimonadota-sp-003	ArmatimonadotaOTU12like
fructose	fruII-C	0					OSM3_9	Armatimonadota-sp-003	ArmatimonadotaOTU12like
fructose	fruK	0	1	Ga0308403_10019415	0	Ga0308403_10046044	OSM3_9	Armatimonadota-sp-003	ArmatimonadotaOTU12like
fructose	fruP	0					OSM3_9	Armatimonadota-sp-003	ArmatimonadotaOTU12like
fructose	ght6	0					OSM3_9	Armatimonadota-sp-003	ArmatimonadotaOTU12like
fructose	glcP	0					OSM3_9	Armatimonadota-sp-003	ArmatimonadotaOTU12like
fructose	levD	0					OSM3_9	Armatimonadota-sp-003	ArmatimonadotaOTU12like
fructose	levDE	0					OSM3_9	Armatimonadota-sp-003	ArmatimonadotaOTU12like
fructose	levE	0					OSM3_9	Armatimonadota-sp-003	ArmatimonadotaOTU12like
fructose	levF	0					OSM3_9	Armatimonadota-sp-003	ArmatimonadotaOTU12like
fructose	levG	0					OSM3_9	Armatimonadota-sp-003	ArmatimonadotaOTU12like
fructose	scrK	1	2	Ga0308403_10022133	0	Ga0308403_10047932	OSM3_9	Armatimonadota-sp-003	ArmatimonadotaOTU12like
fructose	tpi	0	0	Ga0308403_10008848			OSM3_9	Armatimonadota-sp-003	ArmatimonadotaOTU12like
fucose	BPHYT_RS34240	0	0	Ga0308403_10037213	0	Ga0308403_10031901	OSM3_9	Armatimonadota-sp-003	ArmatimonadotaOTU12like
fucose	BPHYT_RS34245	0	0	Ga0308403_10019415			OSM3_9	Armatimonadota-sp-003	ArmatimonadotaOTU12like
fucose	BPHYT_RS34250	0					OSM3_9	Armatimonadota-sp-003	ArmatimonadotaOTU12like
fucose	HSERO_RS05250	1	2	Ga0308403_10019415			OSM3_9	Armatimonadota-sp-003	ArmatimonadotaOTU12like
fucose	HSERO_RS05255	1	1	Ga0308403_10037213	0	Ga0308403_10031901	OSM3_9	Armatimonadota-sp-003	ArmatimonadotaOTU12like
fucose	HSERO_RS05260	1	1	Ga0308403_10041542			OSM3_9	Armatimonadota-sp-003	ArmatimonadotaOTU12like
fucose	KDF-hydrolase	1	1	Ga0308403_10024963			OSM3_9	Armatimonadota-sp-003	ArmatimonadotaOTU12like
fucose	SM_b21103	0					OSM3_9	Armatimonadota-sp-003	ArmatimonadotaOTU12like
fucose	SM_b21104	0					OSM3_9	Armatimonadota-sp-003	ArmatimonadotaOTU12like
fucose	SM_b21105	0					OSM3_9	Armatimonadota-sp-003	ArmatimonadotaOTU12like
fucose	SM_b21106	0	0	Ga0308403_10055602	0	Ga0308403_10031947	OSM3_9	Armatimonadota-sp-003	ArmatimonadotaOTU12like
fucose	aldA	0	0	Ga0308403_10039531			OSM3_9	Armatimonadota-sp-003	ArmatimonadotaOTU12like
fucose	fdh	1	0	Ga0308403_10017742			OSM3_9	Armatimonadota-sp-003	ArmatimonadotaOTU12like
fucose	fucA	0	1	Ga0308403_10010326			OSM3_9	Armatimonadota-sp-003	ArmatimonadotaOTU12like
fucose	fucD	1					OSM3_9	Armatimonadota-sp-003	ArmatimonadotaOTU12like
fucose	fucDH	1	0	Ga0308403_10017742			OSM3_9	Armatimonadota-sp-003	ArmatimonadotaOTU12like
fucose	fucI	0					OSM3_9	Armatimonadota-sp-003	ArmatimonadotaOTU12like
fucose	fucK	0					OSM3_9	Armatimonadota-sp-003	ArmatimonadotaOTU12like
fucose	fucO	0					OSM3_9	Armatimonadota-sp-003	ArmatimonadotaOTU12like
fucose	fucP	0					OSM3_9	Armatimonadota-sp-003	ArmatimonadotaOTU12like
fucose	fucU	1					OSM3_9	Armatimonadota-sp-003	ArmatimonadotaOTU12like
fucose	fuconolactonase	1					OSM3_9	Armatimonadota-sp-003	ArmatimonadotaOTU12like
fucose	tpi	0	0	Ga0308403_10008848			OSM3_9	Armatimonadota-sp-003	ArmatimonadotaOTU12like
fumarate	Dshi_1194	0					OSM3_9	Armatimonadota-sp-003	ArmatimonadotaOTU12like
fumarate	Dshi_1195	0					OSM3_9	Armatimonadota-sp-003	ArmatimonadotaOTU12like
fumarate	SLC26dg	0					OSM3_9	Armatimonadota-sp-003	ArmatimonadotaOTU12like
fumarate	dauA	0					OSM3_9	Armatimonadota-sp-003	ArmatimonadotaOTU12like
fumarate	dctA	1	0	Ga0308403_10038131			OSM3_9	Armatimonadota-sp-003	ArmatimonadotaOTU12like
fumarate	dctM	0					OSM3_9	Armatimonadota-sp-003	ArmatimonadotaOTU12like
fumarate	dctP	0					OSM3_9	Armatimonadota-sp-003	ArmatimonadotaOTU12like
fumarate	dctQ	0					OSM3_9	Armatimonadota-sp-003	ArmatimonadotaOTU12like
fumarate	sdcL	0					OSM3_9	Armatimonadota-sp-003	ArmatimonadotaOTU12like
galactose	BPHYT_RS16925	0	0	Ga0308403_10037213	0	Ga0308403_10031901	OSM3_9	Armatimonadota-sp-003	ArmatimonadotaOTU12like
galactose	BPHYT_RS16930	0	1	Ga0308403_10019415			OSM3_9	Armatimonadota-sp-003	ArmatimonadotaOTU12like
galactose	BPHYT_RS16935	0					OSM3_9	Armatimonadota-sp-003	ArmatimonadotaOTU12like
galactose	CeSWEET1	0					OSM3_9	Armatimonadota-sp-003	ArmatimonadotaOTU12like
galactose	HP1174	0					OSM3_9	Armatimonadota-sp-003	ArmatimonadotaOTU12like
galactose	MST1	0					OSM3_9	Armatimonadota-sp-003	ArmatimonadotaOTU12like
galactose	PfGW456L13_1894	0					OSM3_9	Armatimonadota-sp-003	ArmatimonadotaOTU12like
galactose	PfGW456L13_1895	0					OSM3_9	Armatimonadota-sp-003	ArmatimonadotaOTU12like
galactose	PfGW456L13_1896	0					OSM3_9	Armatimonadota-sp-003	ArmatimonadotaOTU12like
galactose	PfGW456L13_1897	0	0	Ga0308403_10031947	0	Ga0308403_10030421	OSM3_9	Armatimonadota-sp-003	ArmatimonadotaOTU12like
galactose	SGLT1	0					OSM3_9	Armatimonadota-sp-003	ArmatimonadotaOTU12like
galactose	chvE	0					OSM3_9	Armatimonadota-sp-003	ArmatimonadotaOTU12like
galactose	dgoA	0					OSM3_9	Armatimonadota-sp-003	ArmatimonadotaOTU12like
galactose	dgoD	0					OSM3_9	Armatimonadota-sp-003	ArmatimonadotaOTU12like
galactose	dgoK	0					OSM3_9	Armatimonadota-sp-003	ArmatimonadotaOTU12like
galactose	gal2	0					OSM3_9	Armatimonadota-sp-003	ArmatimonadotaOTU12like
galactose	galE	1	0	Ga0308403_10018651			OSM3_9	Armatimonadota-sp-003	ArmatimonadotaOTU12like
galactose	galK	1	2	Ga0308403_10044772	1	Ga0308403_10011992	OSM3_9	Armatimonadota-sp-003	ArmatimonadotaOTU12like
galactose	galP	1					OSM3_9	Armatimonadota-sp-003	ArmatimonadotaOTU12like
galactose	galT	1	1	Ga0308403_10041702	1	Ga0308403_10059183	OSM3_9	Armatimonadota-sp-003	ArmatimonadotaOTU12like
galactose	galactonolactonase	0					OSM3_9	Armatimonadota-sp-003	ArmatimonadotaOTU12like
galactose	galdh	0	0	Ga0308403_10017742			OSM3_9	Armatimonadota-sp-003	ArmatimonadotaOTU12like
galactose	gatY	0					OSM3_9	Armatimonadota-sp-003	ArmatimonadotaOTU12like
galactose	gatZ	0					OSM3_9	Armatimonadota-sp-003	ArmatimonadotaOTU12like
galactose	gguA	0	1	Ga0308403_10019415			OSM3_9	Armatimonadota-sp-003	ArmatimonadotaOTU12like
galactose	gguB	0					OSM3_9	Armatimonadota-sp-003	ArmatimonadotaOTU12like
galactose	glcS	0					OSM3_9	Armatimonadota-sp-003	ArmatimonadotaOTU12like
galactose	glcT	0					OSM3_9	Armatimonadota-sp-003	ArmatimonadotaOTU12like
galactose	glcU	0					OSM3_9	Armatimonadota-sp-003	ArmatimonadotaOTU12like
galactose	glcV	0	0	Ga0308403_10031947	0	Ga0308403_10023915	OSM3_9	Armatimonadota-sp-003	ArmatimonadotaOTU12like
galactose	lacA	0	0	Ga0308403_10033925			OSM3_9	Armatimonadota-sp-003	ArmatimonadotaOTU12like
galactose	lacB	0	1	Ga0308403_10033925			OSM3_9	Armatimonadota-sp-003	ArmatimonadotaOTU12like
galactose	lacC	0	1	Ga0308403_10022134	1	Ga0308403_10022135	OSM3_9	Armatimonadota-sp-003	ArmatimonadotaOTU12like
galactose	lacD	0					OSM3_9	Armatimonadota-sp-003	ArmatimonadotaOTU12like
galactose	lacP	0					OSM3_9	Armatimonadota-sp-003	ArmatimonadotaOTU12like
galactose	mglA	0	1	Ga0308403_10019415			OSM3_9	Armatimonadota-sp-003	ArmatimonadotaOTU12like
galactose	mglB	0					OSM3_9	Armatimonadota-sp-003	ArmatimonadotaOTU12like
galactose	mglC	0	0	Ga0308403_10037213	0	Ga0308403_10031901	OSM3_9	Armatimonadota-sp-003	ArmatimonadotaOTU12like
galactose	pgmA	1	1	Ga0308403_10050842	0	Ga0308403_10012107	OSM3_9	Armatimonadota-sp-003	ArmatimonadotaOTU12like
galactose	ptcA	0					OSM3_9	Armatimonadota-sp-003	ArmatimonadotaOTU12like
galactose	ptcB	0					OSM3_9	Armatimonadota-sp-003	ArmatimonadotaOTU12like
galactose	ptcEIIC	0					OSM3_9	Armatimonadota-sp-003	ArmatimonadotaOTU12like
galactose	sglS	0					OSM3_9	Armatimonadota-sp-003	ArmatimonadotaOTU12like
galactose	tpi	0	0	Ga0308403_10008848			OSM3_9	Armatimonadota-sp-003	ArmatimonadotaOTU12like
galactose	yjtF	0	0	Ga0308403_10037213	0	Ga0308403_10010322	OSM3_9	Armatimonadota-sp-003	ArmatimonadotaOTU12like
galactose	ytfQ	0					OSM3_9	Armatimonadota-sp-003	ArmatimonadotaOTU12like
galactose	ytfR	0	1	Ga0308403_10019415			OSM3_9	Armatimonadota-sp-003	ArmatimonadotaOTU12like
galactose	ytfT	0	0	Ga0308403_10037213	0	Ga0308403_10010322	OSM3_9	Armatimonadota-sp-003	ArmatimonadotaOTU12like
galacturonate	PS417_04205	0					OSM3_9	Armatimonadota-sp-003	ArmatimonadotaOTU12like
galacturonate	dopDH	0	0	Ga0308403_10039531			OSM3_9	Armatimonadota-sp-003	ArmatimonadotaOTU12like
galacturonate	eda	1					OSM3_9	Armatimonadota-sp-003	ArmatimonadotaOTU12like
galacturonate	exuT	1					OSM3_9	Armatimonadota-sp-003	ArmatimonadotaOTU12like
galacturonate	garD	0					OSM3_9	Armatimonadota-sp-003	ArmatimonadotaOTU12like
galacturonate	gatA	0					OSM3_9	Armatimonadota-sp-003	ArmatimonadotaOTU12like
galacturonate	gci	0					OSM3_9	Armatimonadota-sp-003	ArmatimonadotaOTU12like
galacturonate	gli	0					OSM3_9	Armatimonadota-sp-003	ArmatimonadotaOTU12like
galacturonate	kdgD	0					OSM3_9	Armatimonadota-sp-003	ArmatimonadotaOTU12like
galacturonate	kdgK	1	0	Ga0308403_10047932	0	Ga0308403_10022133	OSM3_9	Armatimonadota-sp-003	ArmatimonadotaOTU12like
galacturonate	udh	0	0	Ga0308403_10018651			OSM3_9	Armatimonadota-sp-003	ArmatimonadotaOTU12like
galacturonate	uxaA	1					OSM3_9	Armatimonadota-sp-003	ArmatimonadotaOTU12like
galacturonate	uxaB	1					OSM3_9	Armatimonadota-sp-003	ArmatimonadotaOTU12like
galacturonate	uxaC	1					OSM3_9	Armatimonadota-sp-003	ArmatimonadotaOTU12like
galacturonate	uxuL	0					OSM3_9	Armatimonadota-sp-003	ArmatimonadotaOTU12like
gluconate	eda	0					OSM3_9	Armatimonadota-sp-003	ArmatimonadotaOTU12like
gluconate	edd	0					OSM3_9	Armatimonadota-sp-003	ArmatimonadotaOTU12like
gluconate	gadh1	0					OSM3_9	Armatimonadota-sp-003	ArmatimonadotaOTU12like
gluconate	gadh2	0					OSM3_9	Armatimonadota-sp-003	ArmatimonadotaOTU12like
gluconate	gadh3	0					OSM3_9	Armatimonadota-sp-003	ArmatimonadotaOTU12like
gluconate	ght3	0					OSM3_9	Armatimonadota-sp-003	ArmatimonadotaOTU12like
gluconate	gnd	1	2	Ga0308403_10018896			OSM3_9	Armatimonadota-sp-003	ArmatimonadotaOTU12like
gluconate	gntA	0					OSM3_9	Armatimonadota-sp-003	ArmatimonadotaOTU12like
gluconate	gntB	0					OSM3_9	Armatimonadota-sp-003	ArmatimonadotaOTU12like
gluconate	gntC	0					OSM3_9	Armatimonadota-sp-003	ArmatimonadotaOTU12like
gluconate	gntEIIA	0					OSM3_9	Armatimonadota-sp-003	ArmatimonadotaOTU12like
gluconate	gntEIIB	0					OSM3_9	Armatimonadota-sp-003	ArmatimonadotaOTU12like
gluconate	gntEIIC	0					OSM3_9	Armatimonadota-sp-003	ArmatimonadotaOTU12like
gluconate	gntEIID	0					OSM3_9	Armatimonadota-sp-003	ArmatimonadotaOTU12like
gluconate	gntK	1	0	Ga0308403_10046721	0	Ga0308403_10034811	OSM3_9	Armatimonadota-sp-003	ArmatimonadotaOTU12like
gluconate	gntT	1					OSM3_9	Armatimonadota-sp-003	ArmatimonadotaOTU12like
gluconate	kguD	0	0	Ga0308403_10038682			OSM3_9	Armatimonadota-sp-003	ArmatimonadotaOTU12like
gluconate	kguK	0	0	Ga0308403_10022133			OSM3_9	Armatimonadota-sp-003	ArmatimonadotaOTU12like
gluconate	kguT	0					OSM3_9	Armatimonadota-sp-003	ArmatimonadotaOTU12like
glucosamine	AO353_21710	0					OSM3_9	Armatimonadota-sp-003	ArmatimonadotaOTU12like
glucosamine	AO353_21715	0					OSM3_9	Armatimonadota-sp-003	ArmatimonadotaOTU12like
glucosamine	AO353_21720	0					OSM3_9	Armatimonadota-sp-003	ArmatimonadotaOTU12like
glucosamine	AO353_21725	0	0	Ga0308403_10031947	0	Ga0308403_10032823	OSM3_9	Armatimonadota-sp-003	ArmatimonadotaOTU12like
glucosamine	SLC2A2	0					OSM3_9	Armatimonadota-sp-003	ArmatimonadotaOTU12like
glucosamine	SM_b21216	0	0	Ga0308403_10031947	0	Ga0308403_10055602	OSM3_9	Armatimonadota-sp-003	ArmatimonadotaOTU12like
glucosamine	SM_b21219	0					OSM3_9	Armatimonadota-sp-003	ArmatimonadotaOTU12like
glucosamine	SM_b21220	0	1	Ga0308403_10016795	0	Ga0308403_10018831	OSM3_9	Armatimonadota-sp-003	ArmatimonadotaOTU12like
glucosamine	SM_b21221	0					OSM3_9	Armatimonadota-sp-003	ArmatimonadotaOTU12like
glucosamine	SMc02869	0	0	Ga0308403_10055602	0	Ga0308403_10031947	OSM3_9	Armatimonadota-sp-003	ArmatimonadotaOTU12like
glucosamine	SMc02871	0	0	Ga0308403_10018832			OSM3_9	Armatimonadota-sp-003	ArmatimonadotaOTU12like
glucosamine	SMc02872	0	0	Ga0308403_10016795			OSM3_9	Armatimonadota-sp-003	ArmatimonadotaOTU12like
glucosamine	SMc02873	0					OSM3_9	Armatimonadota-sp-003	ArmatimonadotaOTU12like
glucosamine	crr	0					OSM3_9	Armatimonadota-sp-003	ArmatimonadotaOTU12like
glucosamine	gamP	1					OSM3_9	Armatimonadota-sp-003	ArmatimonadotaOTU12like
glucosamine	gdh	0					OSM3_9	Armatimonadota-sp-003	ArmatimonadotaOTU12like
glucosamine	glc-kinase	0	0	Ga0308403_10030173			OSM3_9	Armatimonadota-sp-003	ArmatimonadotaOTU12like
glucosamine	glucosaminate-lyase	0	0	Ga0308403_10011303			OSM3_9	Armatimonadota-sp-003	ArmatimonadotaOTU12like
glucosamine	kdgA	0					OSM3_9	Armatimonadota-sp-003	ArmatimonadotaOTU12like
glucosamine	kdgK	0	0	Ga0308403_10047932	0	Ga0308403_10022133	OSM3_9	Armatimonadota-sp-003	ArmatimonadotaOTU12like
glucosamine	manX	0					OSM3_9	Armatimonadota-sp-003	ArmatimonadotaOTU12like
glucosamine	manY	0					OSM3_9	Armatimonadota-sp-003	ArmatimonadotaOTU12like
glucosamine	manZ	0					OSM3_9	Armatimonadota-sp-003	ArmatimonadotaOTU12like
glucosamine	nag3	0					OSM3_9	Armatimonadota-sp-003	ArmatimonadotaOTU12like
glucosamine	nagA	0					OSM3_9	Armatimonadota-sp-003	ArmatimonadotaOTU12like
glucosamine	nagB	1	1	Ga0308403_10033812			OSM3_9	Armatimonadota-sp-003	ArmatimonadotaOTU12like
glucosamine	nagEIIA	0					OSM3_9	Armatimonadota-sp-003	ArmatimonadotaOTU12like
glucosamine	nagEcb	0					OSM3_9	Armatimonadota-sp-003	ArmatimonadotaOTU12like
glucosamine	nagEcba	0					OSM3_9	Armatimonadota-sp-003	ArmatimonadotaOTU12like
glucosamine	nagF	0					OSM3_9	Armatimonadota-sp-003	ArmatimonadotaOTU12like
glucosamine	nagK	0	0	Ga0308403_10030173			OSM3_9	Armatimonadota-sp-003	ArmatimonadotaOTU12like
glucosamine	nagP	0					OSM3_9	Armatimonadota-sp-003	ArmatimonadotaOTU12like
glucosamine	nagPcb	0					OSM3_9	Armatimonadota-sp-003	ArmatimonadotaOTU12like
glucosamine	nagX	0					OSM3_9	Armatimonadota-sp-003	ArmatimonadotaOTU12like
glucosamine	ngcE	0					OSM3_9	Armatimonadota-sp-003	ArmatimonadotaOTU12like
glucosamine	ngcF	0					OSM3_9	Armatimonadota-sp-003	ArmatimonadotaOTU12like
glucosamine	ngcG	0					OSM3_9	Armatimonadota-sp-003	ArmatimonadotaOTU12like
glucosamine	ngt1	0					OSM3_9	Armatimonadota-sp-003	ArmatimonadotaOTU12like
glucosamine	ptsB	0					OSM3_9	Armatimonadota-sp-003	ArmatimonadotaOTU12like
glucosamine	ptsC	0					OSM3_9	Armatimonadota-sp-003	ArmatimonadotaOTU12like
glucose	MFS-glucose	0					OSM3_9	Armatimonadota-sp-003	ArmatimonadotaOTU12like
glucose	PAST-A	0					OSM3_9	Armatimonadota-sp-003	ArmatimonadotaOTU12like
glucose	SSS-glucose	0					OSM3_9	Armatimonadota-sp-003	ArmatimonadotaOTU12like
glucose	SWEET1	0					OSM3_9	Armatimonadota-sp-003	ArmatimonadotaOTU12like
glucose	SemiSWEET	0					OSM3_9	Armatimonadota-sp-003	ArmatimonadotaOTU12like
glucose	aglE'	0					OSM3_9	Armatimonadota-sp-003	ArmatimonadotaOTU12like
glucose	aglF'	0					OSM3_9	Armatimonadota-sp-003	ArmatimonadotaOTU12like
glucose	aglG'	0	0	Ga0308403_10018832			OSM3_9	Armatimonadota-sp-003	ArmatimonadotaOTU12like
glucose	aglK'	0	0	Ga0308403_10055602	0	Ga0308403_10031947	OSM3_9	Armatimonadota-sp-003	ArmatimonadotaOTU12like
glucose	bglF	0					OSM3_9	Armatimonadota-sp-003	ArmatimonadotaOTU12like
glucose	crr	0					OSM3_9	Armatimonadota-sp-003	ArmatimonadotaOTU12like
glucose	eda	0					OSM3_9	Armatimonadota-sp-003	ArmatimonadotaOTU12like
glucose	edd	0					OSM3_9	Armatimonadota-sp-003	ArmatimonadotaOTU12like
glucose	gadh1	0					OSM3_9	Armatimonadota-sp-003	ArmatimonadotaOTU12like
glucose	gadh2	0					OSM3_9	Armatimonadota-sp-003	ArmatimonadotaOTU12like
glucose	gadh3	0					OSM3_9	Armatimonadota-sp-003	ArmatimonadotaOTU12like
glucose	gdh	0					OSM3_9	Armatimonadota-sp-003	ArmatimonadotaOTU12like
glucose	glcS	0					OSM3_9	Armatimonadota-sp-003	ArmatimonadotaOTU12like
glucose	glcT	0					OSM3_9	Armatimonadota-sp-003	ArmatimonadotaOTU12like
glucose	glcU	0					OSM3_9	Armatimonadota-sp-003	ArmatimonadotaOTU12like
glucose	glcU'	0					OSM3_9	Armatimonadota-sp-003	ArmatimonadotaOTU12like
glucose	glcV	0	0	Ga0308403_10031947	0	Ga0308403_10023915	OSM3_9	Armatimonadota-sp-003	ArmatimonadotaOTU12like
glucose	glk	1	2	Ga0308403_10030173			OSM3_9	Armatimonadota-sp-003	ArmatimonadotaOTU12like
glucose	gnl	0	0	Ga0308403_10034731			OSM3_9	Armatimonadota-sp-003	ArmatimonadotaOTU12like
glucose	gtsA	0					OSM3_9	Armatimonadota-sp-003	ArmatimonadotaOTU12like
glucose	gtsB	0					OSM3_9	Armatimonadota-sp-003	ArmatimonadotaOTU12like
glucose	gtsC	0	0	Ga0308403_10018832	0	Ga0308403_10016794	OSM3_9	Armatimonadota-sp-003	ArmatimonadotaOTU12like
glucose	gtsD	0	0	Ga0308403_10055602	0	Ga0308403_10031947	OSM3_9	Armatimonadota-sp-003	ArmatimonadotaOTU12like
glucose	kguD	0	0	Ga0308403_10038682			OSM3_9	Armatimonadota-sp-003	ArmatimonadotaOTU12like
glucose	kguK	0	0	Ga0308403_10022133			OSM3_9	Armatimonadota-sp-003	ArmatimonadotaOTU12like
glucose	kguT	0					OSM3_9	Armatimonadota-sp-003	ArmatimonadotaOTU12like
glucose	manX	0					OSM3_9	Armatimonadota-sp-003	ArmatimonadotaOTU12like
glucose	manY	0					OSM3_9	Armatimonadota-sp-003	ArmatimonadotaOTU12like
glucose	manZ	0					OSM3_9	Armatimonadota-sp-003	ArmatimonadotaOTU12like
glucose	mglA	1	1	Ga0308403_10019415	0	Ga0308403_10023915	OSM3_9	Armatimonadota-sp-003	ArmatimonadotaOTU12like
glucose	mglB	1	1	Ga0308403_10022092	1	Ga0308403_10011591	OSM3_9	Armatimonadota-sp-003	ArmatimonadotaOTU12like
glucose	mglC	1	1	Ga0308403_10010322	1	Ga0308403_10031901	OSM3_9	Armatimonadota-sp-003	ArmatimonadotaOTU12like
glucose	ptsG	0					OSM3_9	Armatimonadota-sp-003	ArmatimonadotaOTU12like
glucose	ptsG-crr	0					OSM3_9	Armatimonadota-sp-003	ArmatimonadotaOTU12like
glucose-6-P	uhpT	1					OSM3_9	Armatimonadota-sp-003	ArmatimonadotaOTU12like
glucuronate	dctM	0					OSM3_9	Armatimonadota-sp-003	ArmatimonadotaOTU12like
glucuronate	dctP	0					OSM3_9	Armatimonadota-sp-003	ArmatimonadotaOTU12like
glucuronate	dctQ	0					OSM3_9	Armatimonadota-sp-003	ArmatimonadotaOTU12like
glucuronate	dopDH	0	0	Ga0308403_10039531			OSM3_9	Armatimonadota-sp-003	ArmatimonadotaOTU12like
glucuronate	eda	0					OSM3_9	Armatimonadota-sp-003	ArmatimonadotaOTU12like
glucuronate	exuT	1					OSM3_9	Armatimonadota-sp-003	ArmatimonadotaOTU12like
glucuronate	garK	1	2	Ga0308403_10037242			OSM3_9	Armatimonadota-sp-003	ArmatimonadotaOTU12like
glucuronate	garL	1					OSM3_9	Armatimonadota-sp-003	ArmatimonadotaOTU12like
glucuronate	garR	1	0	Ga0308403_10021884			OSM3_9	Armatimonadota-sp-003	ArmatimonadotaOTU12like
glucuronate	gci	1					OSM3_9	Armatimonadota-sp-003	ArmatimonadotaOTU12like
glucuronate	gudD	0					OSM3_9	Armatimonadota-sp-003	ArmatimonadotaOTU12like
glucuronate	kdgD	0					OSM3_9	Armatimonadota-sp-003	ArmatimonadotaOTU12like
glucuronate	kdgK	0	0	Ga0308403_10047932	0	Ga0308403_10022133	OSM3_9	Armatimonadota-sp-003	ArmatimonadotaOTU12like
glucuronate	udh	1	0	Ga0308403_10018651			OSM3_9	Armatimonadota-sp-003	ArmatimonadotaOTU12like
glucuronate	uxaC	0					OSM3_9	Armatimonadota-sp-003	ArmatimonadotaOTU12like
glucuronate	uxuA	0					OSM3_9	Armatimonadota-sp-003	ArmatimonadotaOTU12like
glucuronate	uxuB	0					OSM3_9	Armatimonadota-sp-003	ArmatimonadotaOTU12like
glucuronate	uxuL	0	0	Ga0308403_10034731			OSM3_9	Armatimonadota-sp-003	ArmatimonadotaOTU12like
glutamate	aapJ	0					OSM3_9	Armatimonadota-sp-003	ArmatimonadotaOTU12like
glutamate	aapM	0					OSM3_9	Armatimonadota-sp-003	ArmatimonadotaOTU12like
glutamate	aapP	0	0	Ga0308403_10032823	0	Ga0308403_10031947	OSM3_9	Armatimonadota-sp-003	ArmatimonadotaOTU12like
glutamate	aapQ	0					OSM3_9	Armatimonadota-sp-003	ArmatimonadotaOTU12like
glutamate	acaP	0					OSM3_9	Armatimonadota-sp-003	ArmatimonadotaOTU12like
glutamate	aspA	0					OSM3_9	Armatimonadota-sp-003	ArmatimonadotaOTU12like
glutamate	braC	0					OSM3_9	Armatimonadota-sp-003	ArmatimonadotaOTU12like
glutamate	braD	0					OSM3_9	Armatimonadota-sp-003	ArmatimonadotaOTU12like
glutamate	braE	0					OSM3_9	Armatimonadota-sp-003	ArmatimonadotaOTU12like
glutamate	braF	0					OSM3_9	Armatimonadota-sp-003	ArmatimonadotaOTU12like
glutamate	braG	0	0	Ga0308403_10023915	0	Ga0308403_10018993	OSM3_9	Armatimonadota-sp-003	ArmatimonadotaOTU12like
glutamate	bztA	0					OSM3_9	Armatimonadota-sp-003	ArmatimonadotaOTU12like
glutamate	bztB	0					OSM3_9	Armatimonadota-sp-003	ArmatimonadotaOTU12like
glutamate	bztC	0					OSM3_9	Armatimonadota-sp-003	ArmatimonadotaOTU12like
glutamate	dmeA	0					OSM3_9	Armatimonadota-sp-003	ArmatimonadotaOTU12like
glutamate	fumD	0					OSM3_9	Armatimonadota-sp-003	ArmatimonadotaOTU12like
glutamate	gdhA	1					OSM3_9	Armatimonadota-sp-003	ArmatimonadotaOTU12like
glutamate	glmE	0					OSM3_9	Armatimonadota-sp-003	ArmatimonadotaOTU12like
glutamate	glmS	0					OSM3_9	Armatimonadota-sp-003	ArmatimonadotaOTU12like
glutamate	glnP	0					OSM3_9	Armatimonadota-sp-003	ArmatimonadotaOTU12like
glutamate	gltI	0					OSM3_9	Armatimonadota-sp-003	ArmatimonadotaOTU12like
glutamate	gltJ	0					OSM3_9	Armatimonadota-sp-003	ArmatimonadotaOTU12like
glutamate	gltK	0					OSM3_9	Armatimonadota-sp-003	ArmatimonadotaOTU12like
glutamate	gltL	0	0	Ga0308403_10031947	0	Ga0308403_10032823	OSM3_9	Armatimonadota-sp-003	ArmatimonadotaOTU12like
glutamate	gltP	0	0	Ga0308403_10038131			OSM3_9	Armatimonadota-sp-003	ArmatimonadotaOTU12like
glutamate	gltS	1					OSM3_9	Armatimonadota-sp-003	ArmatimonadotaOTU12like
glutamate	gltS_Syn	0					OSM3_9	Armatimonadota-sp-003	ArmatimonadotaOTU12like
glutamate	gluB	0					OSM3_9	Armatimonadota-sp-003	ArmatimonadotaOTU12like
glutamate	gluC	0					OSM3_9	Armatimonadota-sp-003	ArmatimonadotaOTU12like
glutamate	gluD	0					OSM3_9	Armatimonadota-sp-003	ArmatimonadotaOTU12like
glutamate	gtrA	0					OSM3_9	Armatimonadota-sp-003	ArmatimonadotaOTU12like
glutamate	gtrB	0					OSM3_9	Armatimonadota-sp-003	ArmatimonadotaOTU12like
glutamate	gtrC	0					OSM3_9	Armatimonadota-sp-003	ArmatimonadotaOTU12like
glutamate	mal	0					OSM3_9	Armatimonadota-sp-003	ArmatimonadotaOTU12like
glutamate	mcl	0					OSM3_9	Armatimonadota-sp-003	ArmatimonadotaOTU12like
glutamate	peb1A	0					OSM3_9	Armatimonadota-sp-003	ArmatimonadotaOTU12like
glutamate	peb1B	0					OSM3_9	Armatimonadota-sp-003	ArmatimonadotaOTU12like
glutamate	yveA	0					OSM3_9	Armatimonadota-sp-003	ArmatimonadotaOTU12like
glycerol	PLT5	0					OSM3_9	Armatimonadota-sp-003	ArmatimonadotaOTU12like
glycerol	TIPa	0					OSM3_9	Armatimonadota-sp-003	ArmatimonadotaOTU12like
glycerol	YFL054C	0					OSM3_9	Armatimonadota-sp-003	ArmatimonadotaOTU12like
glycerol	aqp-3	0					OSM3_9	Armatimonadota-sp-003	ArmatimonadotaOTU12like
glycerol	dhaD	0					OSM3_9	Armatimonadota-sp-003	ArmatimonadotaOTU12like
glycerol	dhaK	0					OSM3_9	Armatimonadota-sp-003	ArmatimonadotaOTU12like
glycerol	dhaK'	0					OSM3_9	Armatimonadota-sp-003	ArmatimonadotaOTU12like
glycerol	dhaL	0					OSM3_9	Armatimonadota-sp-003	ArmatimonadotaOTU12like
glycerol	dhaM	0					OSM3_9	Armatimonadota-sp-003	ArmatimonadotaOTU12like
glycerol	fps1	0					OSM3_9	Armatimonadota-sp-003	ArmatimonadotaOTU12like
glycerol	glpA	0					OSM3_9	Armatimonadota-sp-003	ArmatimonadotaOTU12like
glycerol	glpB	0					OSM3_9	Armatimonadota-sp-003	ArmatimonadotaOTU12like
glycerol	glpC	0					OSM3_9	Armatimonadota-sp-003	ArmatimonadotaOTU12like
glycerol	glpD	1					OSM3_9	Armatimonadota-sp-003	ArmatimonadotaOTU12like
glycerol	glpF	1					OSM3_9	Armatimonadota-sp-003	ArmatimonadotaOTU12like
glycerol	glpF'	0					OSM3_9	Armatimonadota-sp-003	ArmatimonadotaOTU12like
glycerol	glpK	1	0	Ga0308403_10046721	0	Ga0308403_10034811	OSM3_9	Armatimonadota-sp-003	ArmatimonadotaOTU12like
glycerol	glpO	0					OSM3_9	Armatimonadota-sp-003	ArmatimonadotaOTU12like
glycerol	glpP	0	0	Ga0308403_10018831			OSM3_9	Armatimonadota-sp-003	ArmatimonadotaOTU12like
glycerol	glpQ	0					OSM3_9	Armatimonadota-sp-003	ArmatimonadotaOTU12like
glycerol	glpS	0	0	Ga0308403_10031947			OSM3_9	Armatimonadota-sp-003	ArmatimonadotaOTU12like
glycerol	glpT	0					OSM3_9	Armatimonadota-sp-003	ArmatimonadotaOTU12like
glycerol	glpV	0					OSM3_9	Armatimonadota-sp-003	ArmatimonadotaOTU12like
glycerol	stl1	0					OSM3_9	Armatimonadota-sp-003	ArmatimonadotaOTU12like
glycerol	tpi	1	0	Ga0308403_10008848			OSM3_9	Armatimonadota-sp-003	ArmatimonadotaOTU12like
histidine	Ac3H11_2554	0					OSM3_9	Armatimonadota-sp-003	ArmatimonadotaOTU12like
histidine	Ac3H11_2555	0					OSM3_9	Armatimonadota-sp-003	ArmatimonadotaOTU12like
histidine	Ac3H11_2560	0	2	Ga0308403_10055602	0	Ga0308403_10031947	OSM3_9	Armatimonadota-sp-003	ArmatimonadotaOTU12like
histidine	Ac3H11_2561	0					OSM3_9	Armatimonadota-sp-003	ArmatimonadotaOTU12like
histidine	Ac3H11_2562	0					OSM3_9	Armatimonadota-sp-003	ArmatimonadotaOTU12like
histidine	BPHYT_RS24000	0					OSM3_9	Armatimonadota-sp-003	ArmatimonadotaOTU12like
histidine	BPHYT_RS24005	0					OSM3_9	Armatimonadota-sp-003	ArmatimonadotaOTU12like
histidine	BPHYT_RS24010	0					OSM3_9	Armatimonadota-sp-003	ArmatimonadotaOTU12like
histidine	BPHYT_RS24015	0	0	Ga0308403_10032823	0	Ga0308403_10031947	OSM3_9	Armatimonadota-sp-003	ArmatimonadotaOTU12like
histidine	Ga0059261_1577	0					OSM3_9	Armatimonadota-sp-003	ArmatimonadotaOTU12like
histidine	LAT2	0					OSM3_9	Armatimonadota-sp-003	ArmatimonadotaOTU12like
histidine	LHT	0					OSM3_9	Armatimonadota-sp-003	ArmatimonadotaOTU12like
histidine	PA5503	0	0	Ga0308403_10031947	0	Ga0308403_10023503	OSM3_9	Armatimonadota-sp-003	ArmatimonadotaOTU12like
histidine	PA5504	0					OSM3_9	Armatimonadota-sp-003	ArmatimonadotaOTU12like
histidine	PA5505	0					OSM3_9	Armatimonadota-sp-003	ArmatimonadotaOTU12like
histidine	PTR2	0					OSM3_9	Armatimonadota-sp-003	ArmatimonadotaOTU12like
histidine	S15A3	0					OSM3_9	Armatimonadota-sp-003	ArmatimonadotaOTU12like
histidine	SLC38A3	0					OSM3_9	Armatimonadota-sp-003	ArmatimonadotaOTU12like
histidine	aapJ	0					OSM3_9	Armatimonadota-sp-003	ArmatimonadotaOTU12like
histidine	aapM	0					OSM3_9	Armatimonadota-sp-003	ArmatimonadotaOTU12like
histidine	aapP	0	0	Ga0308403_10032823	0	Ga0308403_10031947	OSM3_9	Armatimonadota-sp-003	ArmatimonadotaOTU12like
histidine	aapQ	0					OSM3_9	Armatimonadota-sp-003	ArmatimonadotaOTU12like
histidine	bgtA	0	0	Ga0308403_10032823	0	Ga0308403_10031947	OSM3_9	Armatimonadota-sp-003	ArmatimonadotaOTU12like
histidine	bgtB	0					OSM3_9	Armatimonadota-sp-003	ArmatimonadotaOTU12like
histidine	braC	0					OSM3_9	Armatimonadota-sp-003	ArmatimonadotaOTU12like
histidine	braD	0					OSM3_9	Armatimonadota-sp-003	ArmatimonadotaOTU12like
histidine	braE	0					OSM3_9	Armatimonadota-sp-003	ArmatimonadotaOTU12like
histidine	braF	0					OSM3_9	Armatimonadota-sp-003	ArmatimonadotaOTU12like
histidine	braG	0	0	Ga0308403_10023915	0	Ga0308403_10018993	OSM3_9	Armatimonadota-sp-003	ArmatimonadotaOTU12like
histidine	hisJ	0					OSM3_9	Armatimonadota-sp-003	ArmatimonadotaOTU12like
histidine	hisM	0					OSM3_9	Armatimonadota-sp-003	ArmatimonadotaOTU12like
histidine	hisP	0	0	Ga0308403_10032823	0	Ga0308403_10023503	OSM3_9	Armatimonadota-sp-003	ArmatimonadotaOTU12like
histidine	hisQ	0					OSM3_9	Armatimonadota-sp-003	ArmatimonadotaOTU12like
histidine	hutF	0	0	Ga0308403_10010325			OSM3_9	Armatimonadota-sp-003	ArmatimonadotaOTU12like
histidine	hutG	1					OSM3_9	Armatimonadota-sp-003	ArmatimonadotaOTU12like
histidine	hutG'	0					OSM3_9	Armatimonadota-sp-003	ArmatimonadotaOTU12like
histidine	hutH	1					OSM3_9	Armatimonadota-sp-003	ArmatimonadotaOTU12like
histidine	hutI	1					OSM3_9	Armatimonadota-sp-003	ArmatimonadotaOTU12like
histidine	hutU	1					OSM3_9	Armatimonadota-sp-003	ArmatimonadotaOTU12like
histidine	hutV	0	1	Ga0308403_10055602	0	Ga0308403_10023503	OSM3_9	Armatimonadota-sp-003	ArmatimonadotaOTU12like
histidine	hutW	0					OSM3_9	Armatimonadota-sp-003	ArmatimonadotaOTU12like
histidine	hutX	0					OSM3_9	Armatimonadota-sp-003	ArmatimonadotaOTU12like
histidine	natA	0	0	Ga0308403_10023915			OSM3_9	Armatimonadota-sp-003	ArmatimonadotaOTU12like
histidine	natB	0					OSM3_9	Armatimonadota-sp-003	ArmatimonadotaOTU12like
histidine	natC	0					OSM3_9	Armatimonadota-sp-003	ArmatimonadotaOTU12like
histidine	natD	0					OSM3_9	Armatimonadota-sp-003	ArmatimonadotaOTU12like
histidine	natE	0	0	Ga0308403_10023915	0	Ga0308403_10055602	OSM3_9	Armatimonadota-sp-003	ArmatimonadotaOTU12like
histidine	permease	1					OSM3_9	Armatimonadota-sp-003	ArmatimonadotaOTU12like
isoleucine	Bap2	1					OSM3_9	Armatimonadota-sp-003	ArmatimonadotaOTU12like
isoleucine	acdH	1					OSM3_9	Armatimonadota-sp-003	ArmatimonadotaOTU12like
isoleucine	acn	1					OSM3_9	Armatimonadota-sp-003	ArmatimonadotaOTU12like
isoleucine	acnD	0					OSM3_9	Armatimonadota-sp-003	ArmatimonadotaOTU12like
isoleucine	bcaP	0					OSM3_9	Armatimonadota-sp-003	ArmatimonadotaOTU12like
isoleucine	bkdA	0	0	Ga0308403_10025752			OSM3_9	Armatimonadota-sp-003	ArmatimonadotaOTU12like
isoleucine	bkdB	0	1	Ga0308403_10013557	1	Ga0308403_10025752	OSM3_9	Armatimonadota-sp-003	ArmatimonadotaOTU12like
isoleucine	bkdC	0	0	Ga0308403_10013556			OSM3_9	Armatimonadota-sp-003	ArmatimonadotaOTU12like
isoleucine	brnQ	0					OSM3_9	Armatimonadota-sp-003	ArmatimonadotaOTU12like
isoleucine	dddA	0					OSM3_9	Armatimonadota-sp-003	ArmatimonadotaOTU12like
isoleucine	ech	1					OSM3_9	Armatimonadota-sp-003	ArmatimonadotaOTU12like
isoleucine	epi	0					OSM3_9	Armatimonadota-sp-003	ArmatimonadotaOTU12like
isoleucine	fadA	1					OSM3_9	Armatimonadota-sp-003	ArmatimonadotaOTU12like
isoleucine	hpcD	0					OSM3_9	Armatimonadota-sp-003	ArmatimonadotaOTU12like
isoleucine	iolA	0	0	Ga0308403_10039531			OSM3_9	Armatimonadota-sp-003	ArmatimonadotaOTU12like
isoleucine	ivdG	1	0	Ga0308403_10017742	0	Ga0308403_10019414	OSM3_9	Armatimonadota-sp-003	ArmatimonadotaOTU12like
isoleucine	livF	0	0	Ga0308403_10023915	0	Ga0308403_10030421	OSM3_9	Armatimonadota-sp-003	ArmatimonadotaOTU12like
isoleucine	livG	0	0	Ga0308403_10023915	0	Ga0308403_10019415	OSM3_9	Armatimonadota-sp-003	ArmatimonadotaOTU12like
isoleucine	livH	0					OSM3_9	Armatimonadota-sp-003	ArmatimonadotaOTU12like
isoleucine	livJ	0					OSM3_9	Armatimonadota-sp-003	ArmatimonadotaOTU12like
isoleucine	livM	0					OSM3_9	Armatimonadota-sp-003	ArmatimonadotaOTU12like
isoleucine	lpd	0	0	Ga0308403_10011303			OSM3_9	Armatimonadota-sp-003	ArmatimonadotaOTU12like
isoleucine	mcm-large	0					OSM3_9	Armatimonadota-sp-003	ArmatimonadotaOTU12like
isoleucine	mcm-small	0					OSM3_9	Armatimonadota-sp-003	ArmatimonadotaOTU12like
isoleucine	mcmA	0					OSM3_9	Armatimonadota-sp-003	ArmatimonadotaOTU12like
isoleucine	natA	0	0	Ga0308403_10023915			OSM3_9	Armatimonadota-sp-003	ArmatimonadotaOTU12like
isoleucine	natB	0					OSM3_9	Armatimonadota-sp-003	ArmatimonadotaOTU12like
isoleucine	natC	0					OSM3_9	Armatimonadota-sp-003	ArmatimonadotaOTU12like
isoleucine	natD	0					OSM3_9	Armatimonadota-sp-003	ArmatimonadotaOTU12like
isoleucine	natE	0	0	Ga0308403_10055602			OSM3_9	Armatimonadota-sp-003	ArmatimonadotaOTU12like
isoleucine	ofo	1					OSM3_9	Armatimonadota-sp-003	ArmatimonadotaOTU12like
isoleucine	ofoA	0					OSM3_9	Armatimonadota-sp-003	ArmatimonadotaOTU12like
isoleucine	ofoB	0					OSM3_9	Armatimonadota-sp-003	ArmatimonadotaOTU12like
isoleucine	pccA	0					OSM3_9	Armatimonadota-sp-003	ArmatimonadotaOTU12like
isoleucine	pccA1	0					OSM3_9	Armatimonadota-sp-003	ArmatimonadotaOTU12like
isoleucine	pccA2	0					OSM3_9	Armatimonadota-sp-003	ArmatimonadotaOTU12like
isoleucine	pccB	0					OSM3_9	Armatimonadota-sp-003	ArmatimonadotaOTU12like
isoleucine	pco	0					OSM3_9	Armatimonadota-sp-003	ArmatimonadotaOTU12like
isoleucine	prpB	1					OSM3_9	Armatimonadota-sp-003	ArmatimonadotaOTU12like
isoleucine	prpC	1					OSM3_9	Armatimonadota-sp-003	ArmatimonadotaOTU12like
isoleucine	prpD	1					OSM3_9	Armatimonadota-sp-003	ArmatimonadotaOTU12like
isoleucine	prpF	0					OSM3_9	Armatimonadota-sp-003	ArmatimonadotaOTU12like
isoleucine	vorA	0					OSM3_9	Armatimonadota-sp-003	ArmatimonadotaOTU12like
isoleucine	vorB	0					OSM3_9	Armatimonadota-sp-003	ArmatimonadotaOTU12like
isoleucine	vorC	0					OSM3_9	Armatimonadota-sp-003	ArmatimonadotaOTU12like
lactose	MFS-glucose	0					OSM3_9	Armatimonadota-sp-003	ArmatimonadotaOTU12like
lactose	PAST-A	0					OSM3_9	Armatimonadota-sp-003	ArmatimonadotaOTU12like
lactose	SSS-glucose	0					OSM3_9	Armatimonadota-sp-003	ArmatimonadotaOTU12like
lactose	SWEET1	0					OSM3_9	Armatimonadota-sp-003	ArmatimonadotaOTU12like
lactose	SemiSWEET	0					OSM3_9	Armatimonadota-sp-003	ArmatimonadotaOTU12like
lactose	aglE'	0					OSM3_9	Armatimonadota-sp-003	ArmatimonadotaOTU12like
lactose	aglF'	0					OSM3_9	Armatimonadota-sp-003	ArmatimonadotaOTU12like
lactose	aglG'	0	0	Ga0308403_10018832			OSM3_9	Armatimonadota-sp-003	ArmatimonadotaOTU12like
lactose	aglK'	0	0	Ga0308403_10055602	0	Ga0308403_10031947	OSM3_9	Armatimonadota-sp-003	ArmatimonadotaOTU12like
lactose	bglF	0					OSM3_9	Armatimonadota-sp-003	ArmatimonadotaOTU12like
lactose	crr	0					OSM3_9	Armatimonadota-sp-003	ArmatimonadotaOTU12like
lactose	dgoA	0					OSM3_9	Armatimonadota-sp-003	ArmatimonadotaOTU12like
lactose	dgoD	0					OSM3_9	Armatimonadota-sp-003	ArmatimonadotaOTU12like
lactose	dgoK	0					OSM3_9	Armatimonadota-sp-003	ArmatimonadotaOTU12like
lactose	eda	0					OSM3_9	Armatimonadota-sp-003	ArmatimonadotaOTU12like
lactose	edd	0					OSM3_9	Armatimonadota-sp-003	ArmatimonadotaOTU12like
lactose	gadh1	0					OSM3_9	Armatimonadota-sp-003	ArmatimonadotaOTU12like
lactose	gadh2	0					OSM3_9	Armatimonadota-sp-003	ArmatimonadotaOTU12like
lactose	gadh3	0					OSM3_9	Armatimonadota-sp-003	ArmatimonadotaOTU12like
lactose	galE	1	0	Ga0308403_10018651			OSM3_9	Armatimonadota-sp-003	ArmatimonadotaOTU12like
lactose	galK	1	2	Ga0308403_10044772	1	Ga0308403_10011992	OSM3_9	Armatimonadota-sp-003	ArmatimonadotaOTU12like
lactose	galT	1	1	Ga0308403_10041702	1	Ga0308403_10059183	OSM3_9	Armatimonadota-sp-003	ArmatimonadotaOTU12like
lactose	galactonolactonase	0					OSM3_9	Armatimonadota-sp-003	ArmatimonadotaOTU12like
lactose	galdh	0	0	Ga0308403_10017742			OSM3_9	Armatimonadota-sp-003	ArmatimonadotaOTU12like
lactose	gatY	0					OSM3_9	Armatimonadota-sp-003	ArmatimonadotaOTU12like
lactose	gatZ	0					OSM3_9	Armatimonadota-sp-003	ArmatimonadotaOTU12like
lactose	gdh	0					OSM3_9	Armatimonadota-sp-003	ArmatimonadotaOTU12like
lactose	glcS	0					OSM3_9	Armatimonadota-sp-003	ArmatimonadotaOTU12like
lactose	glcT	0					OSM3_9	Armatimonadota-sp-003	ArmatimonadotaOTU12like
lactose	glcU	0					OSM3_9	Armatimonadota-sp-003	ArmatimonadotaOTU12like
lactose	glcU'	0					OSM3_9	Armatimonadota-sp-003	ArmatimonadotaOTU12like
lactose	glcV	0	0	Ga0308403_10031947	0	Ga0308403_10023915	OSM3_9	Armatimonadota-sp-003	ArmatimonadotaOTU12like
lactose	glk	1	2	Ga0308403_10030173			OSM3_9	Armatimonadota-sp-003	ArmatimonadotaOTU12like
lactose	gnl	0	0	Ga0308403_10034731			OSM3_9	Armatimonadota-sp-003	ArmatimonadotaOTU12like
lactose	gtsA	0					OSM3_9	Armatimonadota-sp-003	ArmatimonadotaOTU12like
lactose	gtsB	0					OSM3_9	Armatimonadota-sp-003	ArmatimonadotaOTU12like
lactose	gtsC	0	0	Ga0308403_10018832	0	Ga0308403_10016794	OSM3_9	Armatimonadota-sp-003	ArmatimonadotaOTU12like
lactose	gtsD	0	0	Ga0308403_10055602	0	Ga0308403_10031947	OSM3_9	Armatimonadota-sp-003	ArmatimonadotaOTU12like
lactose	kguD	0	0	Ga0308403_10038682			OSM3_9	Armatimonadota-sp-003	ArmatimonadotaOTU12like
lactose	kguK	0	0	Ga0308403_10022133			OSM3_9	Armatimonadota-sp-003	ArmatimonadotaOTU12like
lactose	kguT	0					OSM3_9	Armatimonadota-sp-003	ArmatimonadotaOTU12like
lactose	klh	0					OSM3_9	Armatimonadota-sp-003	ArmatimonadotaOTU12like
lactose	lacA	0	0	Ga0308403_10033925			OSM3_9	Armatimonadota-sp-003	ArmatimonadotaOTU12like
lactose	lacA'	0					OSM3_9	Armatimonadota-sp-003	ArmatimonadotaOTU12like
lactose	lacB	0	1	Ga0308403_10033925			OSM3_9	Armatimonadota-sp-003	ArmatimonadotaOTU12like
lactose	lacB'	0					OSM3_9	Armatimonadota-sp-003	ArmatimonadotaOTU12like
lactose	lacC	0	1	Ga0308403_10022134	1	Ga0308403_10022135	OSM3_9	Armatimonadota-sp-003	ArmatimonadotaOTU12like
lactose	lacC'	0					OSM3_9	Armatimonadota-sp-003	ArmatimonadotaOTU12like
lactose	lacD	0					OSM3_9	Armatimonadota-sp-003	ArmatimonadotaOTU12like
lactose	lacE	0					OSM3_9	Armatimonadota-sp-003	ArmatimonadotaOTU12like
lactose	lacF	0	0	Ga0308403_10018831			OSM3_9	Armatimonadota-sp-003	ArmatimonadotaOTU12like
lactose	lacG	0	0	Ga0308403_10018832	0	Ga0308403_10016794	OSM3_9	Armatimonadota-sp-003	ArmatimonadotaOTU12like
lactose	lacIIA	0					OSM3_9	Armatimonadota-sp-003	ArmatimonadotaOTU12like
lactose	lacIIB	0					OSM3_9	Armatimonadota-sp-003	ArmatimonadotaOTU12like
lactose	lacIIC	0					OSM3_9	Armatimonadota-sp-003	ArmatimonadotaOTU12like
lactose	lacIICB	0					OSM3_9	Armatimonadota-sp-003	ArmatimonadotaOTU12like
lactose	lacK	0	0	Ga0308403_10055602	0	Ga0308403_10031947	OSM3_9	Armatimonadota-sp-003	ArmatimonadotaOTU12like
lactose	lacL	0					OSM3_9	Armatimonadota-sp-003	ArmatimonadotaOTU12like
lactose	lacM	0					OSM3_9	Armatimonadota-sp-003	ArmatimonadotaOTU12like
lactose	lacP	1					OSM3_9	Armatimonadota-sp-003	ArmatimonadotaOTU12like
lactose	lacS	0					OSM3_9	Armatimonadota-sp-003	ArmatimonadotaOTU12like
lactose	lacY	0					OSM3_9	Armatimonadota-sp-003	ArmatimonadotaOTU12like
lactose	lacZ	1	2	Ga0308403_10010404			OSM3_9	Armatimonadota-sp-003	ArmatimonadotaOTU12like
lactose	manX	0					OSM3_9	Armatimonadota-sp-003	ArmatimonadotaOTU12like
lactose	manY	0					OSM3_9	Armatimonadota-sp-003	ArmatimonadotaOTU12like
lactose	manZ	0					OSM3_9	Armatimonadota-sp-003	ArmatimonadotaOTU12like
lactose	mglA	0	1	Ga0308403_10019415	0	Ga0308403_10023915	OSM3_9	Armatimonadota-sp-003	ArmatimonadotaOTU12like
lactose	mglB	0	1	Ga0308403_10022092	1	Ga0308403_10011591	OSM3_9	Armatimonadota-sp-003	ArmatimonadotaOTU12like
lactose	mglC	0	1	Ga0308403_10010322	1	Ga0308403_10031901	OSM3_9	Armatimonadota-sp-003	ArmatimonadotaOTU12like
lactose	pbgal	0					OSM3_9	Armatimonadota-sp-003	ArmatimonadotaOTU12like
lactose	pgmA	1	1	Ga0308403_10050842	0	Ga0308403_10012107	OSM3_9	Armatimonadota-sp-003	ArmatimonadotaOTU12like
lactose	ptsG	0					OSM3_9	Armatimonadota-sp-003	ArmatimonadotaOTU12like
lactose	ptsG-crr	0					OSM3_9	Armatimonadota-sp-003	ArmatimonadotaOTU12like
lactose	tpi	0	0	Ga0308403_10008848			OSM3_9	Armatimonadota-sp-003	ArmatimonadotaOTU12like
leucine	AAP1	0					OSM3_9	Armatimonadota-sp-003	ArmatimonadotaOTU12like
leucine	Bap2	0					OSM3_9	Armatimonadota-sp-003	ArmatimonadotaOTU12like
leucine	aacS	1					OSM3_9	Armatimonadota-sp-003	ArmatimonadotaOTU12like
leucine	aapJ	0					OSM3_9	Armatimonadota-sp-003	ArmatimonadotaOTU12like
leucine	aapM	0					OSM3_9	Armatimonadota-sp-003	ArmatimonadotaOTU12like
leucine	aapP	0	0	Ga0308403_10032823	0	Ga0308403_10031947	OSM3_9	Armatimonadota-sp-003	ArmatimonadotaOTU12like
leucine	aapQ	0					OSM3_9	Armatimonadota-sp-003	ArmatimonadotaOTU12like
leucine	atoA	0					OSM3_9	Armatimonadota-sp-003	ArmatimonadotaOTU12like
leucine	atoB	1					OSM3_9	Armatimonadota-sp-003	ArmatimonadotaOTU12like
leucine	atoD	0					OSM3_9	Armatimonadota-sp-003	ArmatimonadotaOTU12like
leucine	bcaP	0					OSM3_9	Armatimonadota-sp-003	ArmatimonadotaOTU12like
leucine	bkdA	0	0	Ga0308403_10025752			OSM3_9	Armatimonadota-sp-003	ArmatimonadotaOTU12like
leucine	bkdB	0	1	Ga0308403_10013557	1	Ga0308403_10025752	OSM3_9	Armatimonadota-sp-003	ArmatimonadotaOTU12like
leucine	bkdC	0	0	Ga0308403_10013556			OSM3_9	Armatimonadota-sp-003	ArmatimonadotaOTU12like
leucine	brnQ	0					OSM3_9	Armatimonadota-sp-003	ArmatimonadotaOTU12like
leucine	ilvE	1					OSM3_9	Armatimonadota-sp-003	ArmatimonadotaOTU12like
leucine	leuT	1					OSM3_9	Armatimonadota-sp-003	ArmatimonadotaOTU12like
leucine	liuA	1					OSM3_9	Armatimonadota-sp-003	ArmatimonadotaOTU12like
leucine	liuB	1					OSM3_9	Armatimonadota-sp-003	ArmatimonadotaOTU12like
leucine	liuC	1					OSM3_9	Armatimonadota-sp-003	ArmatimonadotaOTU12like
leucine	liuD	1					OSM3_9	Armatimonadota-sp-003	ArmatimonadotaOTU12like
leucine	liuE	1					OSM3_9	Armatimonadota-sp-003	ArmatimonadotaOTU12like
leucine	livF	0	0	Ga0308403_10023915	0	Ga0308403_10030421	OSM3_9	Armatimonadota-sp-003	ArmatimonadotaOTU12like
leucine	livG	0	0	Ga0308403_10023915	0	Ga0308403_10019415	OSM3_9	Armatimonadota-sp-003	ArmatimonadotaOTU12like
leucine	livH	0					OSM3_9	Armatimonadota-sp-003	ArmatimonadotaOTU12like
leucine	livJ	0					OSM3_9	Armatimonadota-sp-003	ArmatimonadotaOTU12like
leucine	livM	0					OSM3_9	Armatimonadota-sp-003	ArmatimonadotaOTU12like
leucine	lpd	0	0	Ga0308403_10011303			OSM3_9	Armatimonadota-sp-003	ArmatimonadotaOTU12like
leucine	natA	0	0	Ga0308403_10023915			OSM3_9	Armatimonadota-sp-003	ArmatimonadotaOTU12like
leucine	natB	0					OSM3_9	Armatimonadota-sp-003	ArmatimonadotaOTU12like
leucine	natC	0					OSM3_9	Armatimonadota-sp-003	ArmatimonadotaOTU12like
leucine	natD	0					OSM3_9	Armatimonadota-sp-003	ArmatimonadotaOTU12like
leucine	natE	0	0	Ga0308403_10023915	0	Ga0308403_10055602	OSM3_9	Armatimonadota-sp-003	ArmatimonadotaOTU12like
leucine	ofo	1					OSM3_9	Armatimonadota-sp-003	ArmatimonadotaOTU12like
leucine	ofoA	0					OSM3_9	Armatimonadota-sp-003	ArmatimonadotaOTU12like
leucine	ofoB	0					OSM3_9	Armatimonadota-sp-003	ArmatimonadotaOTU12like
leucine	vorA	0					OSM3_9	Armatimonadota-sp-003	ArmatimonadotaOTU12like
leucine	vorB	0					OSM3_9	Armatimonadota-sp-003	ArmatimonadotaOTU12like
leucine	vorC	0					OSM3_9	Armatimonadota-sp-003	ArmatimonadotaOTU12like
lysine	LHT	0					OSM3_9	Armatimonadota-sp-003	ArmatimonadotaOTU12like
lysine	Slc7a1	0					OSM3_9	Armatimonadota-sp-003	ArmatimonadotaOTU12like
lysine	alr	0					OSM3_9	Armatimonadota-sp-003	ArmatimonadotaOTU12like
lysine	amaA	0					OSM3_9	Armatimonadota-sp-003	ArmatimonadotaOTU12like
lysine	amaB	1					OSM3_9	Armatimonadota-sp-003	ArmatimonadotaOTU12like
lysine	amaD	0					OSM3_9	Armatimonadota-sp-003	ArmatimonadotaOTU12like
lysine	argT	0					OSM3_9	Armatimonadota-sp-003	ArmatimonadotaOTU12like
lysine	atoB	0					OSM3_9	Armatimonadota-sp-003	ArmatimonadotaOTU12like
lysine	bcd	0					OSM3_9	Armatimonadota-sp-003	ArmatimonadotaOTU12like
lysine	bgtB	0					OSM3_9	Armatimonadota-sp-003	ArmatimonadotaOTU12like
lysine	cadA	0					OSM3_9	Armatimonadota-sp-003	ArmatimonadotaOTU12like
lysine	ctfA	0					OSM3_9	Armatimonadota-sp-003	ArmatimonadotaOTU12like
lysine	ctfB	0					OSM3_9	Armatimonadota-sp-003	ArmatimonadotaOTU12like
lysine	davA	0					OSM3_9	Armatimonadota-sp-003	ArmatimonadotaOTU12like
lysine	davB	0					OSM3_9	Armatimonadota-sp-003	ArmatimonadotaOTU12like
lysine	davD	0	0	Ga0308403_10039531			OSM3_9	Armatimonadota-sp-003	ArmatimonadotaOTU12like
lysine	davT	0					OSM3_9	Armatimonadota-sp-003	ArmatimonadotaOTU12like
lysine	dpkA	0					OSM3_9	Armatimonadota-sp-003	ArmatimonadotaOTU12like
lysine	ech	0					OSM3_9	Armatimonadota-sp-003	ArmatimonadotaOTU12like
lysine	etfA	0					OSM3_9	Armatimonadota-sp-003	ArmatimonadotaOTU12like
lysine	etfB	0					OSM3_9	Armatimonadota-sp-003	ArmatimonadotaOTU12like
lysine	fadB	0	0	Ga0308403_10017742			OSM3_9	Armatimonadota-sp-003	ArmatimonadotaOTU12like
lysine	gcdG	0					OSM3_9	Armatimonadota-sp-003	ArmatimonadotaOTU12like
lysine	gcdH	0					OSM3_9	Armatimonadota-sp-003	ArmatimonadotaOTU12like
lysine	glaH	0					OSM3_9	Armatimonadota-sp-003	ArmatimonadotaOTU12like
lysine	hglS	1					OSM3_9	Armatimonadota-sp-003	ArmatimonadotaOTU12like
lysine	hisM	0					OSM3_9	Armatimonadota-sp-003	ArmatimonadotaOTU12like
lysine	hisP	0	0	Ga0308403_10032823	0	Ga0308403_10031947	OSM3_9	Armatimonadota-sp-003	ArmatimonadotaOTU12like
lysine	hisQ	0					OSM3_9	Armatimonadota-sp-003	ArmatimonadotaOTU12like
lysine	kal	0					OSM3_9	Armatimonadota-sp-003	ArmatimonadotaOTU12like
lysine	kamA	0					OSM3_9	Armatimonadota-sp-003	ArmatimonadotaOTU12like
lysine	kamD	0					OSM3_9	Armatimonadota-sp-003	ArmatimonadotaOTU12like
lysine	kamE	0					OSM3_9	Armatimonadota-sp-003	ArmatimonadotaOTU12like
lysine	kce	0					OSM3_9	Armatimonadota-sp-003	ArmatimonadotaOTU12like
lysine	kdd	0					OSM3_9	Armatimonadota-sp-003	ArmatimonadotaOTU12like
lysine	lat	1					OSM3_9	Armatimonadota-sp-003	ArmatimonadotaOTU12like
lysine	lhgD	0					OSM3_9	Armatimonadota-sp-003	ArmatimonadotaOTU12like
lysine	lysDH	0					OSM3_9	Armatimonadota-sp-003	ArmatimonadotaOTU12like
lysine	lysL	0					OSM3_9	Armatimonadota-sp-003	ArmatimonadotaOTU12like
lysine	lysN	1	0	Ga0308403_10018894			OSM3_9	Armatimonadota-sp-003	ArmatimonadotaOTU12like
lysine	lysP	1					OSM3_9	Armatimonadota-sp-003	ArmatimonadotaOTU12like
lysine	patA	0					OSM3_9	Armatimonadota-sp-003	ArmatimonadotaOTU12like
lysine	patD	0	0	Ga0308403_10039531			OSM3_9	Armatimonadota-sp-003	ArmatimonadotaOTU12like
lysine	ydiJ	1					OSM3_9	Armatimonadota-sp-003	ArmatimonadotaOTU12like
maltose	MAL11	0					OSM3_9	Armatimonadota-sp-003	ArmatimonadotaOTU12like
maltose	MFS-glucose	0					OSM3_9	Armatimonadota-sp-003	ArmatimonadotaOTU12like
maltose	PAST-A	0					OSM3_9	Armatimonadota-sp-003	ArmatimonadotaOTU12like
maltose	SSS-glucose	0					OSM3_9	Armatimonadota-sp-003	ArmatimonadotaOTU12like
maltose	SUC2	0					OSM3_9	Armatimonadota-sp-003	ArmatimonadotaOTU12like
maltose	SUT1	0					OSM3_9	Armatimonadota-sp-003	ArmatimonadotaOTU12like
maltose	SWEET1	0					OSM3_9	Armatimonadota-sp-003	ArmatimonadotaOTU12like
maltose	SemiSWEET	0					OSM3_9	Armatimonadota-sp-003	ArmatimonadotaOTU12like
maltose	aglE	0					OSM3_9	Armatimonadota-sp-003	ArmatimonadotaOTU12like
maltose	aglE'	0					OSM3_9	Armatimonadota-sp-003	ArmatimonadotaOTU12like
maltose	aglF	0					OSM3_9	Armatimonadota-sp-003	ArmatimonadotaOTU12like
maltose	aglF'	0					OSM3_9	Armatimonadota-sp-003	ArmatimonadotaOTU12like
maltose	aglG	0	0	Ga0308403_10018832			OSM3_9	Armatimonadota-sp-003	ArmatimonadotaOTU12like
maltose	aglG'	0	0	Ga0308403_10018832			OSM3_9	Armatimonadota-sp-003	ArmatimonadotaOTU12like
maltose	aglK	0	0	Ga0308403_10031947	0	Ga0308403_10055602	OSM3_9	Armatimonadota-sp-003	ArmatimonadotaOTU12like
maltose	aglK'	0	0	Ga0308403_10055602	0	Ga0308403_10031947	OSM3_9	Armatimonadota-sp-003	ArmatimonadotaOTU12like
maltose	bglF	0					OSM3_9	Armatimonadota-sp-003	ArmatimonadotaOTU12like
maltose	crr	0					OSM3_9	Armatimonadota-sp-003	ArmatimonadotaOTU12like
maltose	cscB	0					OSM3_9	Armatimonadota-sp-003	ArmatimonadotaOTU12like
maltose	eda	0					OSM3_9	Armatimonadota-sp-003	ArmatimonadotaOTU12like
maltose	edd	0					OSM3_9	Armatimonadota-sp-003	ArmatimonadotaOTU12like
maltose	gadh1	0					OSM3_9	Armatimonadota-sp-003	ArmatimonadotaOTU12like
maltose	gadh2	0					OSM3_9	Armatimonadota-sp-003	ArmatimonadotaOTU12like
maltose	gadh3	0					OSM3_9	Armatimonadota-sp-003	ArmatimonadotaOTU12like
maltose	gdh	0					OSM3_9	Armatimonadota-sp-003	ArmatimonadotaOTU12like
maltose	glcS	0					OSM3_9	Armatimonadota-sp-003	ArmatimonadotaOTU12like
maltose	glcT	0					OSM3_9	Armatimonadota-sp-003	ArmatimonadotaOTU12like
maltose	glcU	0					OSM3_9	Armatimonadota-sp-003	ArmatimonadotaOTU12like
maltose	glcU'	0					OSM3_9	Armatimonadota-sp-003	ArmatimonadotaOTU12like
maltose	glcV	0	0	Ga0308403_10031947	0	Ga0308403_10023915	OSM3_9	Armatimonadota-sp-003	ArmatimonadotaOTU12like
maltose	glk	1	2	Ga0308403_10030173			OSM3_9	Armatimonadota-sp-003	ArmatimonadotaOTU12like
maltose	gnl	0	0	Ga0308403_10034731			OSM3_9	Armatimonadota-sp-003	ArmatimonadotaOTU12like
maltose	gtsA	0					OSM3_9	Armatimonadota-sp-003	ArmatimonadotaOTU12like
maltose	gtsB	0					OSM3_9	Armatimonadota-sp-003	ArmatimonadotaOTU12like
maltose	gtsC	0	0	Ga0308403_10018832	0	Ga0308403_10016794	OSM3_9	Armatimonadota-sp-003	ArmatimonadotaOTU12like
maltose	gtsD	0	0	Ga0308403_10055602	0	Ga0308403_10031947	OSM3_9	Armatimonadota-sp-003	ArmatimonadotaOTU12like
maltose	kguD	0	0	Ga0308403_10038682			OSM3_9	Armatimonadota-sp-003	ArmatimonadotaOTU12like
maltose	kguK	0	0	Ga0308403_10022133			OSM3_9	Armatimonadota-sp-003	ArmatimonadotaOTU12like
maltose	kguT	0					OSM3_9	Armatimonadota-sp-003	ArmatimonadotaOTU12like
maltose	malA	0	0	Ga0308403_10042122			OSM3_9	Armatimonadota-sp-003	ArmatimonadotaOTU12like
maltose	malAP	0					OSM3_9	Armatimonadota-sp-003	ArmatimonadotaOTU12like
maltose	malE	0					OSM3_9	Armatimonadota-sp-003	ArmatimonadotaOTU12like
maltose	malE1	0					OSM3_9	Armatimonadota-sp-003	ArmatimonadotaOTU12like
maltose	malEF_Bb	0					OSM3_9	Armatimonadota-sp-003	ArmatimonadotaOTU12like
maltose	malEIIA	0					OSM3_9	Armatimonadota-sp-003	ArmatimonadotaOTU12like
maltose	malEIICB	0					OSM3_9	Armatimonadota-sp-003	ArmatimonadotaOTU12like
maltose	malEIICBA	0					OSM3_9	Armatimonadota-sp-003	ArmatimonadotaOTU12like
maltose	malE_Aa	0					OSM3_9	Armatimonadota-sp-003	ArmatimonadotaOTU12like
maltose	malE_Ss	0					OSM3_9	Armatimonadota-sp-003	ArmatimonadotaOTU12like
maltose	malF	0					OSM3_9	Armatimonadota-sp-003	ArmatimonadotaOTU12like
maltose	malF1	0					OSM3_9	Armatimonadota-sp-003	ArmatimonadotaOTU12like
maltose	malF_Aa	0	0	Ga0308403_10018831			OSM3_9	Armatimonadota-sp-003	ArmatimonadotaOTU12like
maltose	malF_Sm	0					OSM3_9	Armatimonadota-sp-003	ArmatimonadotaOTU12like
maltose	malF_Ss	0					OSM3_9	Armatimonadota-sp-003	ArmatimonadotaOTU12like
maltose	malG	0	0	Ga0308403_10018832			OSM3_9	Armatimonadota-sp-003	ArmatimonadotaOTU12like
maltose	malG1	0					OSM3_9	Armatimonadota-sp-003	ArmatimonadotaOTU12like
maltose	malG_Aa	0					OSM3_9	Armatimonadota-sp-003	ArmatimonadotaOTU12like
maltose	malG_Bb	0	0	Ga0308403_10018832			OSM3_9	Armatimonadota-sp-003	ArmatimonadotaOTU12like
maltose	malG_Sm	0	0	Ga0308403_10018832	0	Ga0308403_10016794	OSM3_9	Armatimonadota-sp-003	ArmatimonadotaOTU12like
maltose	malG_Ss	0					OSM3_9	Armatimonadota-sp-003	ArmatimonadotaOTU12like
maltose	malI	0					OSM3_9	Armatimonadota-sp-003	ArmatimonadotaOTU12like
maltose	malK	0	0	Ga0308403_10055602	0	Ga0308403_10031947	OSM3_9	Armatimonadota-sp-003	ArmatimonadotaOTU12like
maltose	malK1	0	0	Ga0308403_10055602	0	Ga0308403_10031947	OSM3_9	Armatimonadota-sp-003	ArmatimonadotaOTU12like
maltose	malK_Aa	0	0	Ga0308403_10055602	0	Ga0308403_10031947	OSM3_9	Armatimonadota-sp-003	ArmatimonadotaOTU12like
maltose	malK_Bb	0	0	Ga0308403_10055602	0	Ga0308403_10023503	OSM3_9	Armatimonadota-sp-003	ArmatimonadotaOTU12like
maltose	malK_Sm	0	0	Ga0308403_10055602	0	Ga0308403_10031947	OSM3_9	Armatimonadota-sp-003	ArmatimonadotaOTU12like
maltose	malK_Ss	0					OSM3_9	Armatimonadota-sp-003	ArmatimonadotaOTU12like
maltose	malP	0					OSM3_9	Armatimonadota-sp-003	ArmatimonadotaOTU12like
maltose	malX_Sm	0					OSM3_9	Armatimonadota-sp-003	ArmatimonadotaOTU12like
maltose	manX	0					OSM3_9	Armatimonadota-sp-003	ArmatimonadotaOTU12like
maltose	manY	0					OSM3_9	Armatimonadota-sp-003	ArmatimonadotaOTU12like
maltose	manZ	0					OSM3_9	Armatimonadota-sp-003	ArmatimonadotaOTU12like
maltose	mapP	0					OSM3_9	Armatimonadota-sp-003	ArmatimonadotaOTU12like
maltose	mglA	1	1	Ga0308403_10019415	0	Ga0308403_10023915	OSM3_9	Armatimonadota-sp-003	ArmatimonadotaOTU12like
maltose	mglB	1	1	Ga0308403_10022092	1	Ga0308403_10011591	OSM3_9	Armatimonadota-sp-003	ArmatimonadotaOTU12like
maltose	mglC	1	1	Ga0308403_10010322	1	Ga0308403_10031901	OSM3_9	Armatimonadota-sp-003	ArmatimonadotaOTU12like
maltose	musE	0					OSM3_9	Armatimonadota-sp-003	ArmatimonadotaOTU12like
maltose	musF	0					OSM3_9	Armatimonadota-sp-003	ArmatimonadotaOTU12like
maltose	musG	0					OSM3_9	Armatimonadota-sp-003	ArmatimonadotaOTU12like
maltose	musI	0					OSM3_9	Armatimonadota-sp-003	ArmatimonadotaOTU12like
maltose	musK	0	0	Ga0308403_10031947	0	Ga0308403_10055602	OSM3_9	Armatimonadota-sp-003	ArmatimonadotaOTU12like
maltose	pgmB	0					OSM3_9	Armatimonadota-sp-003	ArmatimonadotaOTU12like
maltose	ptsG	0					OSM3_9	Armatimonadota-sp-003	ArmatimonadotaOTU12like
maltose	ptsG-crr	0					OSM3_9	Armatimonadota-sp-003	ArmatimonadotaOTU12like
maltose	susB	1	0	Ga0308403_10007182	0	Ga0308403_10042122	OSM3_9	Armatimonadota-sp-003	ArmatimonadotaOTU12like
maltose	thuE	0					OSM3_9	Armatimonadota-sp-003	ArmatimonadotaOTU12like
maltose	thuF	0	0	Ga0308403_10018831			OSM3_9	Armatimonadota-sp-003	ArmatimonadotaOTU12like
maltose	thuG	0	0	Ga0308403_10018832	0	Ga0308403_10016794	OSM3_9	Armatimonadota-sp-003	ArmatimonadotaOTU12like
maltose	thuK	0	0	Ga0308403_10055602	0	Ga0308403_10031947	OSM3_9	Armatimonadota-sp-003	ArmatimonadotaOTU12like
mannitol	PLT5	1					OSM3_9	Armatimonadota-sp-003	ArmatimonadotaOTU12like
mannitol	cmtA	0					OSM3_9	Armatimonadota-sp-003	ArmatimonadotaOTU12like
mannitol	cmtB	0					OSM3_9	Armatimonadota-sp-003	ArmatimonadotaOTU12like
mannitol	gutA	0					OSM3_9	Armatimonadota-sp-003	ArmatimonadotaOTU12like
mannitol	gutB	0					OSM3_9	Armatimonadota-sp-003	ArmatimonadotaOTU12like
mannitol	gutE	0					OSM3_9	Armatimonadota-sp-003	ArmatimonadotaOTU12like
mannitol	mak	0					OSM3_9	Armatimonadota-sp-003	ArmatimonadotaOTU12like
mannitol	manA	0	1	Ga0308403_10029795	0	Ga0308403_10012107	OSM3_9	Armatimonadota-sp-003	ArmatimonadotaOTU12like
mannitol	mt1d	0					OSM3_9	Armatimonadota-sp-003	ArmatimonadotaOTU12like
mannitol	mt2d	1	0	Ga0308403_10017742			OSM3_9	Armatimonadota-sp-003	ArmatimonadotaOTU12like
mannitol	mtlA	0					OSM3_9	Armatimonadota-sp-003	ArmatimonadotaOTU12like
mannitol	mtlD	0					OSM3_9	Armatimonadota-sp-003	ArmatimonadotaOTU12like
mannitol	mtlE	0					OSM3_9	Armatimonadota-sp-003	ArmatimonadotaOTU12like
mannitol	mtlF	0					OSM3_9	Armatimonadota-sp-003	ArmatimonadotaOTU12like
mannitol	mtlG	0					OSM3_9	Armatimonadota-sp-003	ArmatimonadotaOTU12like
mannitol	mtlK	0	0	Ga0308403_10055602	0	Ga0308403_10031947	OSM3_9	Armatimonadota-sp-003	ArmatimonadotaOTU12like
mannitol	scrK	1	2	Ga0308403_10022133	0	Ga0308403_10047932	OSM3_9	Armatimonadota-sp-003	ArmatimonadotaOTU12like
mannose	HSERO_RS03635	0					OSM3_9	Armatimonadota-sp-003	ArmatimonadotaOTU12like
mannose	HSERO_RS03640	0					OSM3_9	Armatimonadota-sp-003	ArmatimonadotaOTU12like
mannose	HSERO_RS03645	0	1	Ga0308403_10037213	0	Ga0308403_10031901	OSM3_9	Armatimonadota-sp-003	ArmatimonadotaOTU12like
mannose	MST1	0					OSM3_9	Armatimonadota-sp-003	ArmatimonadotaOTU12like
mannose	STP6	0					OSM3_9	Armatimonadota-sp-003	ArmatimonadotaOTU12like
mannose	TM1746	0					OSM3_9	Armatimonadota-sp-003	ArmatimonadotaOTU12like
mannose	TM1747	0					OSM3_9	Armatimonadota-sp-003	ArmatimonadotaOTU12like
mannose	TM1748	0	1	Ga0308403_10060754			OSM3_9	Armatimonadota-sp-003	ArmatimonadotaOTU12like
mannose	TM1749	0	1	Ga0308403_10023503	1	Ga0308403_10023502	OSM3_9	Armatimonadota-sp-003	ArmatimonadotaOTU12like
mannose	TM1750	0	1	Ga0308403_10023503	0	Ga0308403_10023502	OSM3_9	Armatimonadota-sp-003	ArmatimonadotaOTU12like
mannose	TT_C0211	0	0	Ga0308403_10055602	0	Ga0308403_10031947	OSM3_9	Armatimonadota-sp-003	ArmatimonadotaOTU12like
mannose	TT_C0326	0	0	Ga0308403_10018832	0	Ga0308403_10016794	OSM3_9	Armatimonadota-sp-003	ArmatimonadotaOTU12like
mannose	TT_C0327	0					OSM3_9	Armatimonadota-sp-003	ArmatimonadotaOTU12like
mannose	TT_C0328	0					OSM3_9	Armatimonadota-sp-003	ArmatimonadotaOTU12like
mannose	frcA	0	0	Ga0308403_10019415			OSM3_9	Armatimonadota-sp-003	ArmatimonadotaOTU12like
mannose	frcB	0					OSM3_9	Armatimonadota-sp-003	ArmatimonadotaOTU12like
mannose	frcC	0	0	Ga0308403_10010322	0	Ga0308403_10031901	OSM3_9	Armatimonadota-sp-003	ArmatimonadotaOTU12like
mannose	glcP	0					OSM3_9	Armatimonadota-sp-003	ArmatimonadotaOTU12like
mannose	glcS	0					OSM3_9	Armatimonadota-sp-003	ArmatimonadotaOTU12like
mannose	glcT	0					OSM3_9	Armatimonadota-sp-003	ArmatimonadotaOTU12like
mannose	glcU	0					OSM3_9	Armatimonadota-sp-003	ArmatimonadotaOTU12like
mannose	glcV	0	0	Ga0308403_10031947	0	Ga0308403_10023915	OSM3_9	Armatimonadota-sp-003	ArmatimonadotaOTU12like
mannose	gluP	0					OSM3_9	Armatimonadota-sp-003	ArmatimonadotaOTU12like
mannose	man-isomerase	0					OSM3_9	Armatimonadota-sp-003	ArmatimonadotaOTU12like
mannose	manA	1	1	Ga0308403_10029795	0	Ga0308403_10012107	OSM3_9	Armatimonadota-sp-003	ArmatimonadotaOTU12like
mannose	manMFS	0					OSM3_9	Armatimonadota-sp-003	ArmatimonadotaOTU12like
mannose	manP	1					OSM3_9	Armatimonadota-sp-003	ArmatimonadotaOTU12like
mannose	manX	0					OSM3_9	Armatimonadota-sp-003	ArmatimonadotaOTU12like
mannose	manY	0					OSM3_9	Armatimonadota-sp-003	ArmatimonadotaOTU12like
mannose	manZ	0					OSM3_9	Armatimonadota-sp-003	ArmatimonadotaOTU12like
mannose	mannokinase	0	0	Ga0308403_10030173			OSM3_9	Armatimonadota-sp-003	ArmatimonadotaOTU12like
mannose	scrK	0	2	Ga0308403_10022133	0	Ga0308403_10047932	OSM3_9	Armatimonadota-sp-003	ArmatimonadotaOTU12like
myoinositol	HMIT	0					OSM3_9	Armatimonadota-sp-003	ArmatimonadotaOTU12like
myoinositol	PGA1_c07300	0					OSM3_9	Armatimonadota-sp-003	ArmatimonadotaOTU12like
myoinositol	PGA1_c07310	0	0	Ga0308403_10031901			OSM3_9	Armatimonadota-sp-003	ArmatimonadotaOTU12like
myoinositol	PGA1_c07320	0	0	Ga0308403_10019415	0	Ga0308403_10046044	OSM3_9	Armatimonadota-sp-003	ArmatimonadotaOTU12like
myoinositol	PS417_11885	1					OSM3_9	Armatimonadota-sp-003	ArmatimonadotaOTU12like
myoinositol	PS417_11890	1	2	Ga0308403_10019415			OSM3_9	Armatimonadota-sp-003	ArmatimonadotaOTU12like
myoinositol	PS417_11895	1	1	Ga0308403_10037213	0	Ga0308403_10031901	OSM3_9	Armatimonadota-sp-003	ArmatimonadotaOTU12like
myoinositol	SMIT1	0					OSM3_9	Armatimonadota-sp-003	ArmatimonadotaOTU12like
myoinositol	eda	0					OSM3_9	Armatimonadota-sp-003	ArmatimonadotaOTU12like
myoinositol	iatA	0	1	Ga0308403_10019415			OSM3_9	Armatimonadota-sp-003	ArmatimonadotaOTU12like
myoinositol	iatP	0	1	Ga0308403_10037213	0	Ga0308403_10031901	OSM3_9	Armatimonadota-sp-003	ArmatimonadotaOTU12like
myoinositol	ibpA	0					OSM3_9	Armatimonadota-sp-003	ArmatimonadotaOTU12like
myoinositol	iolB	1					OSM3_9	Armatimonadota-sp-003	ArmatimonadotaOTU12like
myoinositol	iolC	1	0	Ga0308403_10022133			OSM3_9	Armatimonadota-sp-003	ArmatimonadotaOTU12like
myoinositol	iolD	1					OSM3_9	Armatimonadota-sp-003	ArmatimonadotaOTU12like
myoinositol	iolE	1					OSM3_9	Armatimonadota-sp-003	ArmatimonadotaOTU12like
myoinositol	iolF	0					OSM3_9	Armatimonadota-sp-003	ArmatimonadotaOTU12like
myoinositol	iolG	1	1	Ga0308403_10040964	1	Ga0308403_10025512	OSM3_9	Armatimonadota-sp-003	ArmatimonadotaOTU12like
myoinositol	iolJ	1	0	Ga0308403_10022133			OSM3_9	Armatimonadota-sp-003	ArmatimonadotaOTU12like
myoinositol	iolM	0					OSM3_9	Armatimonadota-sp-003	ArmatimonadotaOTU12like
myoinositol	iolN	0					OSM3_9	Armatimonadota-sp-003	ArmatimonadotaOTU12like
myoinositol	iolO	0					OSM3_9	Armatimonadota-sp-003	ArmatimonadotaOTU12like
myoinositol	iolT	0					OSM3_9	Armatimonadota-sp-003	ArmatimonadotaOTU12like
myoinositol	kdgK	0	0	Ga0308403_10047932	0	Ga0308403_10022133	OSM3_9	Armatimonadota-sp-003	ArmatimonadotaOTU12like
myoinositol	mmsA	1	0	Ga0308403_10039531			OSM3_9	Armatimonadota-sp-003	ArmatimonadotaOTU12like
myoinositol	tpi	1	0	Ga0308403_10008848			OSM3_9	Armatimonadota-sp-003	ArmatimonadotaOTU12like
myoinositol	uxaE	0					OSM3_9	Armatimonadota-sp-003	ArmatimonadotaOTU12like
myoinositol	uxuA	0					OSM3_9	Armatimonadota-sp-003	ArmatimonadotaOTU12like
myoinositol	uxuB	0					OSM3_9	Armatimonadota-sp-003	ArmatimonadotaOTU12like
phenylacetate	Ch1CoA	0					OSM3_9	Armatimonadota-sp-003	ArmatimonadotaOTU12like
phenylacetate	H281DRAFT_04042	0					OSM3_9	Armatimonadota-sp-003	ArmatimonadotaOTU12like
phenylacetate	atoB	0					OSM3_9	Armatimonadota-sp-003	ArmatimonadotaOTU12like
phenylacetate	badH	0	0	Ga0308403_10017742			OSM3_9	Armatimonadota-sp-003	ArmatimonadotaOTU12like
phenylacetate	badI	0					OSM3_9	Armatimonadota-sp-003	ArmatimonadotaOTU12like
phenylacetate	badK	0					OSM3_9	Armatimonadota-sp-003	ArmatimonadotaOTU12like
phenylacetate	bamB	0					OSM3_9	Armatimonadota-sp-003	ArmatimonadotaOTU12like
phenylacetate	bamC	0					OSM3_9	Armatimonadota-sp-003	ArmatimonadotaOTU12like
phenylacetate	bamD	0					OSM3_9	Armatimonadota-sp-003	ArmatimonadotaOTU12like
phenylacetate	bamE	0					OSM3_9	Armatimonadota-sp-003	ArmatimonadotaOTU12like
phenylacetate	bamF	0					OSM3_9	Armatimonadota-sp-003	ArmatimonadotaOTU12like
phenylacetate	bamG	0	0	Ga0308403_10032372			OSM3_9	Armatimonadota-sp-003	ArmatimonadotaOTU12like
phenylacetate	bamH	0					OSM3_9	Armatimonadota-sp-003	ArmatimonadotaOTU12like
phenylacetate	bamI	0					OSM3_9	Armatimonadota-sp-003	ArmatimonadotaOTU12like
phenylacetate	bcrA	0					OSM3_9	Armatimonadota-sp-003	ArmatimonadotaOTU12like
phenylacetate	bcrB	0					OSM3_9	Armatimonadota-sp-003	ArmatimonadotaOTU12like
phenylacetate	bcrC	0					OSM3_9	Armatimonadota-sp-003	ArmatimonadotaOTU12like
phenylacetate	bcrD	0					OSM3_9	Armatimonadota-sp-003	ArmatimonadotaOTU12like
phenylacetate	boxA	0					OSM3_9	Armatimonadota-sp-003	ArmatimonadotaOTU12like
phenylacetate	boxB	0					OSM3_9	Armatimonadota-sp-003	ArmatimonadotaOTU12like
phenylacetate	boxC	0					OSM3_9	Armatimonadota-sp-003	ArmatimonadotaOTU12like
phenylacetate	boxD	0					OSM3_9	Armatimonadota-sp-003	ArmatimonadotaOTU12like
phenylacetate	dch	0					OSM3_9	Armatimonadota-sp-003	ArmatimonadotaOTU12like
phenylacetate	ech	0					OSM3_9	Armatimonadota-sp-003	ArmatimonadotaOTU12like
phenylacetate	fadB	0	0	Ga0308403_10017742			OSM3_9	Armatimonadota-sp-003	ArmatimonadotaOTU12like
phenylacetate	gcdH	0					OSM3_9	Armatimonadota-sp-003	ArmatimonadotaOTU12like
phenylacetate	had	0					OSM3_9	Armatimonadota-sp-003	ArmatimonadotaOTU12like
phenylacetate	oah	0					OSM3_9	Armatimonadota-sp-003	ArmatimonadotaOTU12like
phenylacetate	paaA	1					OSM3_9	Armatimonadota-sp-003	ArmatimonadotaOTU12like
phenylacetate	paaB	1					OSM3_9	Armatimonadota-sp-003	ArmatimonadotaOTU12like
phenylacetate	paaC	1					OSM3_9	Armatimonadota-sp-003	ArmatimonadotaOTU12like
phenylacetate	paaE	1					OSM3_9	Armatimonadota-sp-003	ArmatimonadotaOTU12like
phenylacetate	paaF	1					OSM3_9	Armatimonadota-sp-003	ArmatimonadotaOTU12like
phenylacetate	paaG	1					OSM3_9	Armatimonadota-sp-003	ArmatimonadotaOTU12like
phenylacetate	paaH	1	0	Ga0308403_10017742			OSM3_9	Armatimonadota-sp-003	ArmatimonadotaOTU12like
phenylacetate	paaJ1	1					OSM3_9	Armatimonadota-sp-003	ArmatimonadotaOTU12like
phenylacetate	paaJ2	1					OSM3_9	Armatimonadota-sp-003	ArmatimonadotaOTU12like
phenylacetate	paaK	1					OSM3_9	Armatimonadota-sp-003	ArmatimonadotaOTU12like
phenylacetate	paaT	1					OSM3_9	Armatimonadota-sp-003	ArmatimonadotaOTU12like
phenylacetate	paaZ1	1					OSM3_9	Armatimonadota-sp-003	ArmatimonadotaOTU12like
phenylacetate	paaZ2	1					OSM3_9	Armatimonadota-sp-003	ArmatimonadotaOTU12like
phenylacetate	padB	0					OSM3_9	Armatimonadota-sp-003	ArmatimonadotaOTU12like
phenylacetate	padC	0					OSM3_9	Armatimonadota-sp-003	ArmatimonadotaOTU12like
phenylacetate	padD	0					OSM3_9	Armatimonadota-sp-003	ArmatimonadotaOTU12like
phenylacetate	padE	0					OSM3_9	Armatimonadota-sp-003	ArmatimonadotaOTU12like
phenylacetate	padF	0					OSM3_9	Armatimonadota-sp-003	ArmatimonadotaOTU12like
phenylacetate	padG	0					OSM3_9	Armatimonadota-sp-003	ArmatimonadotaOTU12like
phenylacetate	padH	0					OSM3_9	Armatimonadota-sp-003	ArmatimonadotaOTU12like
phenylacetate	padI	0					OSM3_9	Armatimonadota-sp-003	ArmatimonadotaOTU12like
phenylacetate	pimB	0					OSM3_9	Armatimonadota-sp-003	ArmatimonadotaOTU12like
phenylacetate	pimC	0					OSM3_9	Armatimonadota-sp-003	ArmatimonadotaOTU12like
phenylacetate	pimD	0					OSM3_9	Armatimonadota-sp-003	ArmatimonadotaOTU12like
phenylacetate	pimF	0					OSM3_9	Armatimonadota-sp-003	ArmatimonadotaOTU12like
phenylacetate	ppa	0					OSM3_9	Armatimonadota-sp-003	ArmatimonadotaOTU12like
phenylalanine	ARO10	0					OSM3_9	Armatimonadota-sp-003	ArmatimonadotaOTU12like
phenylalanine	ARO8	0	2	Ga0308403_10018894	2	Ga0308403_10066633	OSM3_9	Armatimonadota-sp-003	ArmatimonadotaOTU12like
phenylalanine	Ch1CoA	0					OSM3_9	Armatimonadota-sp-003	ArmatimonadotaOTU12like
phenylalanine	HPD	1					OSM3_9	Armatimonadota-sp-003	ArmatimonadotaOTU12like
phenylalanine	PAH	1					OSM3_9	Armatimonadota-sp-003	ArmatimonadotaOTU12like
phenylalanine	PCBD	1					OSM3_9	Armatimonadota-sp-003	ArmatimonadotaOTU12like
phenylalanine	PPDCalpha	0	0	Ga0308403_10025752			OSM3_9	Armatimonadota-sp-003	ArmatimonadotaOTU12like
phenylalanine	PPDCbeta	0	1	Ga0308403_10013557	0	Ga0308403_10025752	OSM3_9	Armatimonadota-sp-003	ArmatimonadotaOTU12like
phenylalanine	QDPR	1					OSM3_9	Armatimonadota-sp-003	ArmatimonadotaOTU12like
phenylalanine	aacS	1					OSM3_9	Armatimonadota-sp-003	ArmatimonadotaOTU12like
phenylalanine	aroP	1					OSM3_9	Armatimonadota-sp-003	ArmatimonadotaOTU12like
phenylalanine	atoA	0					OSM3_9	Armatimonadota-sp-003	ArmatimonadotaOTU12like
phenylalanine	atoB	1					OSM3_9	Armatimonadota-sp-003	ArmatimonadotaOTU12like
phenylalanine	atoD	0					OSM3_9	Armatimonadota-sp-003	ArmatimonadotaOTU12like
phenylalanine	badH	0	0	Ga0308403_10017742			OSM3_9	Armatimonadota-sp-003	ArmatimonadotaOTU12like
phenylalanine	badI	0					OSM3_9	Armatimonadota-sp-003	ArmatimonadotaOTU12like
phenylalanine	badK	0					OSM3_9	Armatimonadota-sp-003	ArmatimonadotaOTU12like
phenylalanine	bamB	0					OSM3_9	Armatimonadota-sp-003	ArmatimonadotaOTU12like
phenylalanine	bamC	0					OSM3_9	Armatimonadota-sp-003	ArmatimonadotaOTU12like
phenylalanine	bamD	0					OSM3_9	Armatimonadota-sp-003	ArmatimonadotaOTU12like
phenylalanine	bamE	0					OSM3_9	Armatimonadota-sp-003	ArmatimonadotaOTU12like
phenylalanine	bamF	0					OSM3_9	Armatimonadota-sp-003	ArmatimonadotaOTU12like
phenylalanine	bamG	0	0	Ga0308403_10032372			OSM3_9	Armatimonadota-sp-003	ArmatimonadotaOTU12like
phenylalanine	bamH	0					OSM3_9	Armatimonadota-sp-003	ArmatimonadotaOTU12like
phenylalanine	bamI	0					OSM3_9	Armatimonadota-sp-003	ArmatimonadotaOTU12like
phenylalanine	bcrA	0					OSM3_9	Armatimonadota-sp-003	ArmatimonadotaOTU12like
phenylalanine	bcrB	0					OSM3_9	Armatimonadota-sp-003	ArmatimonadotaOTU12like
phenylalanine	bcrC	0					OSM3_9	Armatimonadota-sp-003	ArmatimonadotaOTU12like
phenylalanine	bcrD	0					OSM3_9	Armatimonadota-sp-003	ArmatimonadotaOTU12like
phenylalanine	boxA	0					OSM3_9	Armatimonadota-sp-003	ArmatimonadotaOTU12like
phenylalanine	boxB	0					OSM3_9	Armatimonadota-sp-003	ArmatimonadotaOTU12like
phenylalanine	boxC	0					OSM3_9	Armatimonadota-sp-003	ArmatimonadotaOTU12like
phenylalanine	boxD	0					OSM3_9	Armatimonadota-sp-003	ArmatimonadotaOTU12like
phenylalanine	dch	0					OSM3_9	Armatimonadota-sp-003	ArmatimonadotaOTU12like
phenylalanine	ech	0					OSM3_9	Armatimonadota-sp-003	ArmatimonadotaOTU12like
phenylalanine	fadB	0	0	Ga0308403_10017742			OSM3_9	Armatimonadota-sp-003	ArmatimonadotaOTU12like
phenylalanine	fahA	1	0	Ga0308403_10024963			OSM3_9	Armatimonadota-sp-003	ArmatimonadotaOTU12like
phenylalanine	gcdH	0					OSM3_9	Armatimonadota-sp-003	ArmatimonadotaOTU12like
phenylalanine	had	0					OSM3_9	Armatimonadota-sp-003	ArmatimonadotaOTU12like
phenylalanine	hmgA	1					OSM3_9	Armatimonadota-sp-003	ArmatimonadotaOTU12like
phenylalanine	iorA	0					OSM3_9	Armatimonadota-sp-003	ArmatimonadotaOTU12like
phenylalanine	iorAB	0					OSM3_9	Armatimonadota-sp-003	ArmatimonadotaOTU12like
phenylalanine	iorB	0					OSM3_9	Armatimonadota-sp-003	ArmatimonadotaOTU12like
phenylalanine	livF	0	0	Ga0308403_10023915	0	Ga0308403_10030421	OSM3_9	Armatimonadota-sp-003	ArmatimonadotaOTU12like
phenylalanine	livG	0	0	Ga0308403_10019415	0	Ga0308403_10023915	OSM3_9	Armatimonadota-sp-003	ArmatimonadotaOTU12like
phenylalanine	livH	0					OSM3_9	Armatimonadota-sp-003	ArmatimonadotaOTU12like
phenylalanine	livJ	0					OSM3_9	Armatimonadota-sp-003	ArmatimonadotaOTU12like
phenylalanine	livM	0					OSM3_9	Armatimonadota-sp-003	ArmatimonadotaOTU12like
phenylalanine	maiA	1					OSM3_9	Armatimonadota-sp-003	ArmatimonadotaOTU12like
phenylalanine	oah	0					OSM3_9	Armatimonadota-sp-003	ArmatimonadotaOTU12like
phenylalanine	paaA	0					OSM3_9	Armatimonadota-sp-003	ArmatimonadotaOTU12like
phenylalanine	paaB	0					OSM3_9	Armatimonadota-sp-003	ArmatimonadotaOTU12like
phenylalanine	paaC	0					OSM3_9	Armatimonadota-sp-003	ArmatimonadotaOTU12like
phenylalanine	paaE	0					OSM3_9	Armatimonadota-sp-003	ArmatimonadotaOTU12like
phenylalanine	paaF	0					OSM3_9	Armatimonadota-sp-003	ArmatimonadotaOTU12like
phenylalanine	paaG	0					OSM3_9	Armatimonadota-sp-003	ArmatimonadotaOTU12like
phenylalanine	paaH	0	0	Ga0308403_10017742			OSM3_9	Armatimonadota-sp-003	ArmatimonadotaOTU12like
phenylalanine	paaJ1	0					OSM3_9	Armatimonadota-sp-003	ArmatimonadotaOTU12like
phenylalanine	paaJ2	0					OSM3_9	Armatimonadota-sp-003	ArmatimonadotaOTU12like
phenylalanine	paaK	0					OSM3_9	Armatimonadota-sp-003	ArmatimonadotaOTU12like
phenylalanine	paaZ1	0					OSM3_9	Armatimonadota-sp-003	ArmatimonadotaOTU12like
phenylalanine	paaZ2	0					OSM3_9	Armatimonadota-sp-003	ArmatimonadotaOTU12like
phenylalanine	pad-dh	0	0	Ga0308403_10039531			OSM3_9	Armatimonadota-sp-003	ArmatimonadotaOTU12like
phenylalanine	padB	0					OSM3_9	Armatimonadota-sp-003	ArmatimonadotaOTU12like
phenylalanine	padC	0					OSM3_9	Armatimonadota-sp-003	ArmatimonadotaOTU12like
phenylalanine	padD	0					OSM3_9	Armatimonadota-sp-003	ArmatimonadotaOTU12like
phenylalanine	padE	0					OSM3_9	Armatimonadota-sp-003	ArmatimonadotaOTU12like
phenylalanine	padF	0					OSM3_9	Armatimonadota-sp-003	ArmatimonadotaOTU12like
phenylalanine	padG	0					OSM3_9	Armatimonadota-sp-003	ArmatimonadotaOTU12like
phenylalanine	padH	0					OSM3_9	Armatimonadota-sp-003	ArmatimonadotaOTU12like
phenylalanine	padI	0					OSM3_9	Armatimonadota-sp-003	ArmatimonadotaOTU12like
phenylalanine	pfor	0					OSM3_9	Armatimonadota-sp-003	ArmatimonadotaOTU12like
phenylalanine	pimB	0					OSM3_9	Armatimonadota-sp-003	ArmatimonadotaOTU12like
phenylalanine	pimC	0					OSM3_9	Armatimonadota-sp-003	ArmatimonadotaOTU12like
phenylalanine	pimD	0					OSM3_9	Armatimonadota-sp-003	ArmatimonadotaOTU12like
phenylalanine	pimF	0					OSM3_9	Armatimonadota-sp-003	ArmatimonadotaOTU12like
proline	AAT20.2	0					OSM3_9	Armatimonadota-sp-003	ArmatimonadotaOTU12like
proline	AZOBR_RS08235	0					OSM3_9	Armatimonadota-sp-003	ArmatimonadotaOTU12like
proline	AZOBR_RS08240	0					OSM3_9	Armatimonadota-sp-003	ArmatimonadotaOTU12like
proline	AZOBR_RS08245	0					OSM3_9	Armatimonadota-sp-003	ArmatimonadotaOTU12like
proline	AZOBR_RS08250	0	0	Ga0308403_10012837			OSM3_9	Armatimonadota-sp-003	ArmatimonadotaOTU12like
proline	AZOBR_RS08260	0					OSM3_9	Armatimonadota-sp-003	ArmatimonadotaOTU12like
proline	BAC2	0					OSM3_9	Armatimonadota-sp-003	ArmatimonadotaOTU12like
proline	CCNA_00435	0					OSM3_9	Armatimonadota-sp-003	ArmatimonadotaOTU12like
proline	HSERO_RS00870	0					OSM3_9	Armatimonadota-sp-003	ArmatimonadotaOTU12like
proline	HSERO_RS00885	0					OSM3_9	Armatimonadota-sp-003	ArmatimonadotaOTU12like
proline	HSERO_RS00890	0					OSM3_9	Armatimonadota-sp-003	ArmatimonadotaOTU12like
proline	HSERO_RS00895	0	0	Ga0308403_10019415	0	Ga0308403_10046044	OSM3_9	Armatimonadota-sp-003	ArmatimonadotaOTU12like
proline	HSERO_RS00900	0	0	Ga0308403_10023915	0	Ga0308403_10046044	OSM3_9	Armatimonadota-sp-003	ArmatimonadotaOTU12like
proline	N515DRAFT_2924	0					OSM3_9	Armatimonadota-sp-003	ArmatimonadotaOTU12like
proline	PROT1	0					OSM3_9	Armatimonadota-sp-003	ArmatimonadotaOTU12like
proline	SLC6A7	0					OSM3_9	Armatimonadota-sp-003	ArmatimonadotaOTU12like
proline	aapJ	0					OSM3_9	Armatimonadota-sp-003	ArmatimonadotaOTU12like
proline	aapM	0					OSM3_9	Armatimonadota-sp-003	ArmatimonadotaOTU12like
proline	aapP	0	0	Ga0308403_10032823	0	Ga0308403_10031947	OSM3_9	Armatimonadota-sp-003	ArmatimonadotaOTU12like
proline	aapQ	0					OSM3_9	Armatimonadota-sp-003	ArmatimonadotaOTU12like
proline	atoB	0					OSM3_9	Armatimonadota-sp-003	ArmatimonadotaOTU12like
proline	betS	0					OSM3_9	Armatimonadota-sp-003	ArmatimonadotaOTU12like
proline	davD	0	0	Ga0308403_10039531			OSM3_9	Armatimonadota-sp-003	ArmatimonadotaOTU12like
proline	davT	0					OSM3_9	Armatimonadota-sp-003	ArmatimonadotaOTU12like
proline	ech	0					OSM3_9	Armatimonadota-sp-003	ArmatimonadotaOTU12like
proline	ectP	0					OSM3_9	Armatimonadota-sp-003	ArmatimonadotaOTU12like
proline	fadB	0	0	Ga0308403_10017742			OSM3_9	Armatimonadota-sp-003	ArmatimonadotaOTU12like
proline	gcdG	0					OSM3_9	Armatimonadota-sp-003	ArmatimonadotaOTU12like
proline	gcdH	0					OSM3_9	Armatimonadota-sp-003	ArmatimonadotaOTU12like
proline	glaH	0					OSM3_9	Armatimonadota-sp-003	ArmatimonadotaOTU12like
proline	hutV	0	0	Ga0308403_10055602	0	Ga0308403_10023503	OSM3_9	Armatimonadota-sp-003	ArmatimonadotaOTU12like
proline	hutW	0					OSM3_9	Armatimonadota-sp-003	ArmatimonadotaOTU12like
proline	hutX	0					OSM3_9	Armatimonadota-sp-003	ArmatimonadotaOTU12like
proline	lhgD	0					OSM3_9	Armatimonadota-sp-003	ArmatimonadotaOTU12like
proline	natA	0	0	Ga0308403_10023915			OSM3_9	Armatimonadota-sp-003	ArmatimonadotaOTU12like
proline	natB	0					OSM3_9	Armatimonadota-sp-003	ArmatimonadotaOTU12like
proline	natC	0					OSM3_9	Armatimonadota-sp-003	ArmatimonadotaOTU12like
proline	natD	0					OSM3_9	Armatimonadota-sp-003	ArmatimonadotaOTU12like
proline	natE	0	0	Ga0308403_10023915	0	Ga0308403_10055602	OSM3_9	Armatimonadota-sp-003	ArmatimonadotaOTU12like
proline	opuBA	0	0	Ga0308403_10055602	0	Ga0308403_10023915	OSM3_9	Armatimonadota-sp-003	ArmatimonadotaOTU12like
proline	opuBB	0					OSM3_9	Armatimonadota-sp-003	ArmatimonadotaOTU12like
proline	prdA	0					OSM3_9	Armatimonadota-sp-003	ArmatimonadotaOTU12like
proline	prdB	0					OSM3_9	Armatimonadota-sp-003	ArmatimonadotaOTU12like
proline	prdC	0					OSM3_9	Armatimonadota-sp-003	ArmatimonadotaOTU12like
proline	prdF	0					OSM3_9	Armatimonadota-sp-003	ArmatimonadotaOTU12like
proline	proP	0					OSM3_9	Armatimonadota-sp-003	ArmatimonadotaOTU12like
proline	proV	0	0	Ga0308403_10055602	0	Ga0308403_10023503	OSM3_9	Armatimonadota-sp-003	ArmatimonadotaOTU12like
proline	proW	0					OSM3_9	Armatimonadota-sp-003	ArmatimonadotaOTU12like
proline	proX	0					OSM3_9	Armatimonadota-sp-003	ArmatimonadotaOTU12like
proline	proY	1					OSM3_9	Armatimonadota-sp-003	ArmatimonadotaOTU12like
proline	put1	1					OSM3_9	Armatimonadota-sp-003	ArmatimonadotaOTU12like
proline	putA	1	2	Ga0308403_10039531			OSM3_9	Armatimonadota-sp-003	ArmatimonadotaOTU12like
proline	putP	0					OSM3_9	Armatimonadota-sp-003	ArmatimonadotaOTU12like
propionate	SLC5A8	0					OSM3_9	Armatimonadota-sp-003	ArmatimonadotaOTU12like
propionate	acn	1					OSM3_9	Armatimonadota-sp-003	ArmatimonadotaOTU12like
propionate	acnD	0					OSM3_9	Armatimonadota-sp-003	ArmatimonadotaOTU12like
propionate	dddA	0					OSM3_9	Armatimonadota-sp-003	ArmatimonadotaOTU12like
propionate	epi	0					OSM3_9	Armatimonadota-sp-003	ArmatimonadotaOTU12like
propionate	hpcD	0					OSM3_9	Armatimonadota-sp-003	ArmatimonadotaOTU12like
propionate	iolA	0	0	Ga0308403_10039531			OSM3_9	Armatimonadota-sp-003	ArmatimonadotaOTU12like
propionate	lctP	0					OSM3_9	Armatimonadota-sp-003	ArmatimonadotaOTU12like
propionate	mcm-large	0					OSM3_9	Armatimonadota-sp-003	ArmatimonadotaOTU12like
propionate	mcm-small	0					OSM3_9	Armatimonadota-sp-003	ArmatimonadotaOTU12like
propionate	mcmA	0					OSM3_9	Armatimonadota-sp-003	ArmatimonadotaOTU12like
propionate	mctC	0					OSM3_9	Armatimonadota-sp-003	ArmatimonadotaOTU12like
propionate	mctP	0					OSM3_9	Armatimonadota-sp-003	ArmatimonadotaOTU12like
propionate	pccA	0					OSM3_9	Armatimonadota-sp-003	ArmatimonadotaOTU12like
propionate	pccA1	0					OSM3_9	Armatimonadota-sp-003	ArmatimonadotaOTU12like
propionate	pccA2	0					OSM3_9	Armatimonadota-sp-003	ArmatimonadotaOTU12like
propionate	pccB	0					OSM3_9	Armatimonadota-sp-003	ArmatimonadotaOTU12like
propionate	pco	0					OSM3_9	Armatimonadota-sp-003	ArmatimonadotaOTU12like
propionate	prpB	1					OSM3_9	Armatimonadota-sp-003	ArmatimonadotaOTU12like
propionate	prpC	1					OSM3_9	Armatimonadota-sp-003	ArmatimonadotaOTU12like
propionate	prpD	1					OSM3_9	Armatimonadota-sp-003	ArmatimonadotaOTU12like
propionate	prpE	1	2	Ga0308403_10052591			OSM3_9	Armatimonadota-sp-003	ArmatimonadotaOTU12like
propionate	prpF	0					OSM3_9	Armatimonadota-sp-003	ArmatimonadotaOTU12like
propionate	putP	1					OSM3_9	Armatimonadota-sp-003	ArmatimonadotaOTU12like
putrescine	POT1	0					OSM3_9	Armatimonadota-sp-003	ArmatimonadotaOTU12like
putrescine	TPO1	0					OSM3_9	Armatimonadota-sp-003	ArmatimonadotaOTU12like
putrescine	UGA4	0					OSM3_9	Armatimonadota-sp-003	ArmatimonadotaOTU12like
putrescine	gabD	1	1	Ga0308403_10021884	0	Ga0308403_10039531	OSM3_9	Armatimonadota-sp-003	ArmatimonadotaOTU12like
putrescine	gabT	1					OSM3_9	Armatimonadota-sp-003	ArmatimonadotaOTU12like
putrescine	patA	1					OSM3_9	Armatimonadota-sp-003	ArmatimonadotaOTU12like
putrescine	patD	1	0	Ga0308403_10039531			OSM3_9	Armatimonadota-sp-003	ArmatimonadotaOTU12like
putrescine	potA	0	0	Ga0308403_10055602	0	Ga0308403_10031947	OSM3_9	Armatimonadota-sp-003	ArmatimonadotaOTU12like
putrescine	potB	0					OSM3_9	Armatimonadota-sp-003	ArmatimonadotaOTU12like
putrescine	potC	0					OSM3_9	Armatimonadota-sp-003	ArmatimonadotaOTU12like
putrescine	potD	0					OSM3_9	Armatimonadota-sp-003	ArmatimonadotaOTU12like
putrescine	potE	0					OSM3_9	Armatimonadota-sp-003	ArmatimonadotaOTU12like
putrescine	puo	0					OSM3_9	Armatimonadota-sp-003	ArmatimonadotaOTU12like
putrescine	puuA	0					OSM3_9	Armatimonadota-sp-003	ArmatimonadotaOTU12like
putrescine	puuB	0					OSM3_9	Armatimonadota-sp-003	ArmatimonadotaOTU12like
putrescine	puuC	0	0	Ga0308403_10039531			OSM3_9	Armatimonadota-sp-003	ArmatimonadotaOTU12like
putrescine	puuD	0	0	Ga0308403_10010323			OSM3_9	Armatimonadota-sp-003	ArmatimonadotaOTU12like
putrescine	puuP	1					OSM3_9	Armatimonadota-sp-003	ArmatimonadotaOTU12like
pyruvate	JEN1	0					OSM3_9	Armatimonadota-sp-003	ArmatimonadotaOTU12like
pyruvate	MCT4	0					OSM3_9	Armatimonadota-sp-003	ArmatimonadotaOTU12like
pyruvate	SLC5A8	1					OSM3_9	Armatimonadota-sp-003	ArmatimonadotaOTU12like
pyruvate	actP	0					OSM3_9	Armatimonadota-sp-003	ArmatimonadotaOTU12like
pyruvate	btsT	0					OSM3_9	Armatimonadota-sp-003	ArmatimonadotaOTU12like
pyruvate	cstA	0	1	Ga0308403_10027342			OSM3_9	Armatimonadota-sp-003	ArmatimonadotaOTU12like
pyruvate	dctM	0					OSM3_9	Armatimonadota-sp-003	ArmatimonadotaOTU12like
pyruvate	dctP	0					OSM3_9	Armatimonadota-sp-003	ArmatimonadotaOTU12like
pyruvate	dctQ	0					OSM3_9	Armatimonadota-sp-003	ArmatimonadotaOTU12like
pyruvate	mctC	0					OSM3_9	Armatimonadota-sp-003	ArmatimonadotaOTU12like
pyruvate	mctP	0					OSM3_9	Armatimonadota-sp-003	ArmatimonadotaOTU12like
pyruvate	ybdD	0					OSM3_9	Armatimonadota-sp-003	ArmatimonadotaOTU12like
pyruvate	yjcH	0					OSM3_9	Armatimonadota-sp-003	ArmatimonadotaOTU12like
rhamnose	BPHYT_RS34240	0	0	Ga0308403_10037213	0	Ga0308403_10031901	OSM3_9	Armatimonadota-sp-003	ArmatimonadotaOTU12like
rhamnose	BPHYT_RS34245	0	0	Ga0308403_10019415			OSM3_9	Armatimonadota-sp-003	ArmatimonadotaOTU12like
rhamnose	BPHYT_RS34250	0					OSM3_9	Armatimonadota-sp-003	ArmatimonadotaOTU12like
rhamnose	Echvi_1617	0					OSM3_9	Armatimonadota-sp-003	ArmatimonadotaOTU12like
rhamnose	LRA1	1	1	Ga0308403_10019414	0	Ga0308403_10017742	OSM3_9	Armatimonadota-sp-003	ArmatimonadotaOTU12like
rhamnose	LRA2	1					OSM3_9	Armatimonadota-sp-003	ArmatimonadotaOTU12like
rhamnose	LRA3	1					OSM3_9	Armatimonadota-sp-003	ArmatimonadotaOTU12like
rhamnose	LRA4	0					OSM3_9	Armatimonadota-sp-003	ArmatimonadotaOTU12like
rhamnose	LRA5	1	0	Ga0308403_10017742	0	Ga0308403_10044773	OSM3_9	Armatimonadota-sp-003	ArmatimonadotaOTU12like
rhamnose	LRA6	1	1	Ga0308403_10024963			OSM3_9	Armatimonadota-sp-003	ArmatimonadotaOTU12like
rhamnose	aldA	0	0	Ga0308403_10039531			OSM3_9	Armatimonadota-sp-003	ArmatimonadotaOTU12like
rhamnose	fucO	0					OSM3_9	Armatimonadota-sp-003	ArmatimonadotaOTU12like
rhamnose	rhaA	0					OSM3_9	Armatimonadota-sp-003	ArmatimonadotaOTU12like
rhamnose	rhaB	0					OSM3_9	Armatimonadota-sp-003	ArmatimonadotaOTU12like
rhamnose	rhaD	0	1	Ga0308403_10044264			OSM3_9	Armatimonadota-sp-003	ArmatimonadotaOTU12like
rhamnose	rhaM	0					OSM3_9	Armatimonadota-sp-003	ArmatimonadotaOTU12like
rhamnose	rhaP	0	0	Ga0308403_10037213	0	Ga0308403_10010322	OSM3_9	Armatimonadota-sp-003	ArmatimonadotaOTU12like
rhamnose	rhaQ	0	0	Ga0308403_10010322	0	Ga0308403_10031901	OSM3_9	Armatimonadota-sp-003	ArmatimonadotaOTU12like
rhamnose	rhaS	0					OSM3_9	Armatimonadota-sp-003	ArmatimonadotaOTU12like
rhamnose	rhaT	1					OSM3_9	Armatimonadota-sp-003	ArmatimonadotaOTU12like
rhamnose	rhaT'	0	1	Ga0308403_10019415			OSM3_9	Armatimonadota-sp-003	ArmatimonadotaOTU12like
rhamnose	tpi	0	0	Ga0308403_10008848			OSM3_9	Armatimonadota-sp-003	ArmatimonadotaOTU12like
ribose	BT2809	0					OSM3_9	Armatimonadota-sp-003	ArmatimonadotaOTU12like
ribose	LmGT2	0					OSM3_9	Armatimonadota-sp-003	ArmatimonadotaOTU12like
ribose	PLT5	0					OSM3_9	Armatimonadota-sp-003	ArmatimonadotaOTU12like
ribose	frcA	0	0	Ga0308403_10019415			OSM3_9	Armatimonadota-sp-003	ArmatimonadotaOTU12like
ribose	frcB	0					OSM3_9	Armatimonadota-sp-003	ArmatimonadotaOTU12like
ribose	frcC	0	0	Ga0308403_10010322	0	Ga0308403_10031901	OSM3_9	Armatimonadota-sp-003	ArmatimonadotaOTU12like
ribose	fru2-IIA	0					OSM3_9	Armatimonadota-sp-003	ArmatimonadotaOTU12like
ribose	fru2-IIB	0					OSM3_9	Armatimonadota-sp-003	ArmatimonadotaOTU12like
ribose	fru2-IIC	0					OSM3_9	Armatimonadota-sp-003	ArmatimonadotaOTU12like
ribose	rbsA	1	1	Ga0308403_10019415			OSM3_9	Armatimonadota-sp-003	ArmatimonadotaOTU12like
ribose	rbsB	1	1	Ga0308403_10041542			OSM3_9	Armatimonadota-sp-003	ArmatimonadotaOTU12like
ribose	rbsC	1	1	Ga0308403_10037213	1	Ga0308403_10031901	OSM3_9	Armatimonadota-sp-003	ArmatimonadotaOTU12like
ribose	rbsK	1	0	Ga0308403_10022135			OSM3_9	Armatimonadota-sp-003	ArmatimonadotaOTU12like
ribose	rbsU	0					OSM3_9	Armatimonadota-sp-003	ArmatimonadotaOTU12like
serine	AAP1	0					OSM3_9	Armatimonadota-sp-003	ArmatimonadotaOTU12like
serine	Ac3H11_1692	0	0	Ga0308403_10023915			OSM3_9	Armatimonadota-sp-003	ArmatimonadotaOTU12like
serine	Ac3H11_1693	0	0	Ga0308403_10019415	0	Ga0308403_10046044	OSM3_9	Armatimonadota-sp-003	ArmatimonadotaOTU12like
serine	Ac3H11_1694	0					OSM3_9	Armatimonadota-sp-003	ArmatimonadotaOTU12like
serine	Ac3H11_1695	0					OSM3_9	Armatimonadota-sp-003	ArmatimonadotaOTU12like
serine	Ac3H11_2396	0					OSM3_9	Armatimonadota-sp-003	ArmatimonadotaOTU12like
serine	braC	0					OSM3_9	Armatimonadota-sp-003	ArmatimonadotaOTU12like
serine	braD	0					OSM3_9	Armatimonadota-sp-003	ArmatimonadotaOTU12like
serine	braE	0					OSM3_9	Armatimonadota-sp-003	ArmatimonadotaOTU12like
serine	braF	0	0	Ga0308403_10023915	0	Ga0308403_10005081	OSM3_9	Armatimonadota-sp-003	ArmatimonadotaOTU12like
serine	braG	0	0	Ga0308403_10023915	0	Ga0308403_10055602	OSM3_9	Armatimonadota-sp-003	ArmatimonadotaOTU12like
serine	dlsT	0					OSM3_9	Armatimonadota-sp-003	ArmatimonadotaOTU12like
serine	sdaB	1	1	Ga0308403_10041541			OSM3_9	Armatimonadota-sp-003	ArmatimonadotaOTU12like
serine	sdaC	0					OSM3_9	Armatimonadota-sp-003	ArmatimonadotaOTU12like
serine	sdhA	0					OSM3_9	Armatimonadota-sp-003	ArmatimonadotaOTU12like
serine	sdhB	0					OSM3_9	Armatimonadota-sp-003	ArmatimonadotaOTU12like
serine	serP	1					OSM3_9	Armatimonadota-sp-003	ArmatimonadotaOTU12like
serine	snatA	0					OSM3_9	Armatimonadota-sp-003	ArmatimonadotaOTU12like
serine	sstT	0					OSM3_9	Armatimonadota-sp-003	ArmatimonadotaOTU12like
sorbitol	SOT	0					OSM3_9	Armatimonadota-sp-003	ArmatimonadotaOTU12like
sorbitol	mtlA	1					OSM3_9	Armatimonadota-sp-003	ArmatimonadotaOTU12like
sorbitol	mtlE	0					OSM3_9	Armatimonadota-sp-003	ArmatimonadotaOTU12like
sorbitol	mtlF	0					OSM3_9	Armatimonadota-sp-003	ArmatimonadotaOTU12like
sorbitol	mtlG	0					OSM3_9	Armatimonadota-sp-003	ArmatimonadotaOTU12like
sorbitol	mtlK	0	0	Ga0308403_10055602	0	Ga0308403_10031947	OSM3_9	Armatimonadota-sp-003	ArmatimonadotaOTU12like
sorbitol	scrK	0	2	Ga0308403_10022133	0	Ga0308403_10047932	OSM3_9	Armatimonadota-sp-003	ArmatimonadotaOTU12like
sorbitol	sdh	0	0	Ga0308403_10017742			OSM3_9	Armatimonadota-sp-003	ArmatimonadotaOTU12like
sorbitol	srlA	0					OSM3_9	Armatimonadota-sp-003	ArmatimonadotaOTU12like
sorbitol	srlB	0					OSM3_9	Armatimonadota-sp-003	ArmatimonadotaOTU12like
sorbitol	srlD	1	2	Ga0308403_10017742	0	Ga0308403_10019414	OSM3_9	Armatimonadota-sp-003	ArmatimonadotaOTU12like
sorbitol	srlE	0					OSM3_9	Armatimonadota-sp-003	ArmatimonadotaOTU12like
succinate	Dshi_1194	0					OSM3_9	Armatimonadota-sp-003	ArmatimonadotaOTU12like
succinate	Dshi_1195	0					OSM3_9	Armatimonadota-sp-003	ArmatimonadotaOTU12like
succinate	dauA	0					OSM3_9	Armatimonadota-sp-003	ArmatimonadotaOTU12like
succinate	dctA	0	0	Ga0308403_10038131			OSM3_9	Armatimonadota-sp-003	ArmatimonadotaOTU12like
succinate	dctM	0					OSM3_9	Armatimonadota-sp-003	ArmatimonadotaOTU12like
succinate	dctP	0					OSM3_9	Armatimonadota-sp-003	ArmatimonadotaOTU12like
succinate	dctQ	0					OSM3_9	Armatimonadota-sp-003	ArmatimonadotaOTU12like
succinate	satP	0					OSM3_9	Armatimonadota-sp-003	ArmatimonadotaOTU12like
succinate	sdc	1					OSM3_9	Armatimonadota-sp-003	ArmatimonadotaOTU12like
sucrose	1pfk	0	2	Ga0308403_10022135			OSM3_9	Armatimonadota-sp-003	ArmatimonadotaOTU12like
sucrose	BT1758	0					OSM3_9	Armatimonadota-sp-003	ArmatimonadotaOTU12like
sucrose	MFS-glucose	0					OSM3_9	Armatimonadota-sp-003	ArmatimonadotaOTU12like
sucrose	PAST-A	0					OSM3_9	Armatimonadota-sp-003	ArmatimonadotaOTU12like
sucrose	SLC45A2	0					OSM3_9	Armatimonadota-sp-003	ArmatimonadotaOTU12like
sucrose	SLC45A3	0					OSM3_9	Armatimonadota-sp-003	ArmatimonadotaOTU12like
sucrose	SLC45A4	0					OSM3_9	Armatimonadota-sp-003	ArmatimonadotaOTU12like
sucrose	SSS-glucose	0					OSM3_9	Armatimonadota-sp-003	ArmatimonadotaOTU12like
sucrose	STP6	0					OSM3_9	Armatimonadota-sp-003	ArmatimonadotaOTU12like
sucrose	SUS	0					OSM3_9	Armatimonadota-sp-003	ArmatimonadotaOTU12like
sucrose	SWEET1	0					OSM3_9	Armatimonadota-sp-003	ArmatimonadotaOTU12like
sucrose	SemiSWEET	0					OSM3_9	Armatimonadota-sp-003	ArmatimonadotaOTU12like
sucrose	Slc2a5	0					OSM3_9	Armatimonadota-sp-003	ArmatimonadotaOTU12like
sucrose	THT2A	0					OSM3_9	Armatimonadota-sp-003	ArmatimonadotaOTU12like
sucrose	TMT1	0					OSM3_9	Armatimonadota-sp-003	ArmatimonadotaOTU12like
sucrose	TMT2	0					OSM3_9	Armatimonadota-sp-003	ArmatimonadotaOTU12like
sucrose	aglE	0					OSM3_9	Armatimonadota-sp-003	ArmatimonadotaOTU12like
sucrose	aglE'	0					OSM3_9	Armatimonadota-sp-003	ArmatimonadotaOTU12like
sucrose	aglF	0					OSM3_9	Armatimonadota-sp-003	ArmatimonadotaOTU12like
sucrose	aglF'	0					OSM3_9	Armatimonadota-sp-003	ArmatimonadotaOTU12like
sucrose	aglG	0	0	Ga0308403_10018832			OSM3_9	Armatimonadota-sp-003	ArmatimonadotaOTU12like
sucrose	aglG'	0	0	Ga0308403_10018832			OSM3_9	Armatimonadota-sp-003	ArmatimonadotaOTU12like
sucrose	aglK	0	0	Ga0308403_10031947	0	Ga0308403_10055602	OSM3_9	Armatimonadota-sp-003	ArmatimonadotaOTU12like
sucrose	aglK'	0	0	Ga0308403_10055602	0	Ga0308403_10031947	OSM3_9	Armatimonadota-sp-003	ArmatimonadotaOTU12like
sucrose	ams	1	0	Ga0308403_10043201			OSM3_9	Armatimonadota-sp-003	ArmatimonadotaOTU12like
sucrose	araS	0					OSM3_9	Armatimonadota-sp-003	ArmatimonadotaOTU12like
sucrose	araT	0					OSM3_9	Armatimonadota-sp-003	ArmatimonadotaOTU12like
sucrose	araU	0					OSM3_9	Armatimonadota-sp-003	ArmatimonadotaOTU12like
sucrose	araV	0	0	Ga0308403_10055602	0	Ga0308403_10031947	OSM3_9	Armatimonadota-sp-003	ArmatimonadotaOTU12like
sucrose	bglF	0					OSM3_9	Armatimonadota-sp-003	ArmatimonadotaOTU12like
sucrose	crr	0					OSM3_9	Armatimonadota-sp-003	ArmatimonadotaOTU12like
sucrose	cscB	0					OSM3_9	Armatimonadota-sp-003	ArmatimonadotaOTU12like
sucrose	eda	0					OSM3_9	Armatimonadota-sp-003	ArmatimonadotaOTU12like
sucrose	edd	0					OSM3_9	Armatimonadota-sp-003	ArmatimonadotaOTU12like
sucrose	fba	0					OSM3_9	Armatimonadota-sp-003	ArmatimonadotaOTU12like
sucrose	ffz	0					OSM3_9	Armatimonadota-sp-003	ArmatimonadotaOTU12like
sucrose	frcA	0	1	Ga0308403_10019415			OSM3_9	Armatimonadota-sp-003	ArmatimonadotaOTU12like
sucrose	frcB	0	1	Ga0308403_10060602			OSM3_9	Armatimonadota-sp-003	ArmatimonadotaOTU12like
sucrose	frcC	0	1	Ga0308403_10037213	0	Ga0308403_10031901	OSM3_9	Armatimonadota-sp-003	ArmatimonadotaOTU12like
sucrose	frt1	0					OSM3_9	Armatimonadota-sp-003	ArmatimonadotaOTU12like
sucrose	fruA	0					OSM3_9	Armatimonadota-sp-003	ArmatimonadotaOTU12like
sucrose	fruB	0					OSM3_9	Armatimonadota-sp-003	ArmatimonadotaOTU12like
sucrose	fruD	0					OSM3_9	Armatimonadota-sp-003	ArmatimonadotaOTU12like
sucrose	fruE	0					OSM3_9	Armatimonadota-sp-003	ArmatimonadotaOTU12like
sucrose	fruF	0	0	Ga0308403_10037213	0	Ga0308403_10010322	OSM3_9	Armatimonadota-sp-003	ArmatimonadotaOTU12like
sucrose	fruG	0	0	Ga0308403_10037213	0	Ga0308403_10010322	OSM3_9	Armatimonadota-sp-003	ArmatimonadotaOTU12like
sucrose	fruI	0					OSM3_9	Armatimonadota-sp-003	ArmatimonadotaOTU12like
sucrose	fruII-A	0					OSM3_9	Armatimonadota-sp-003	ArmatimonadotaOTU12like
sucrose	fruII-ABC	0					OSM3_9	Armatimonadota-sp-003	ArmatimonadotaOTU12like
sucrose	fruII-B	0					OSM3_9	Armatimonadota-sp-003	ArmatimonadotaOTU12like
sucrose	fruII-C	0					OSM3_9	Armatimonadota-sp-003	ArmatimonadotaOTU12like
sucrose	fruK	0	1	Ga0308403_10019415	0	Ga0308403_10046044	OSM3_9	Armatimonadota-sp-003	ArmatimonadotaOTU12like
sucrose	fruP	0					OSM3_9	Armatimonadota-sp-003	ArmatimonadotaOTU12like
sucrose	gadh1	0					OSM3_9	Armatimonadota-sp-003	ArmatimonadotaOTU12like
sucrose	gadh2	0					OSM3_9	Armatimonadota-sp-003	ArmatimonadotaOTU12like
sucrose	gadh3	0					OSM3_9	Armatimonadota-sp-003	ArmatimonadotaOTU12like
sucrose	galU	0	1	Ga0308403_10025753	1	Ga0308403_10011996	OSM3_9	Armatimonadota-sp-003	ArmatimonadotaOTU12like
sucrose	gdh	0					OSM3_9	Armatimonadota-sp-003	ArmatimonadotaOTU12like
sucrose	ght6	0					OSM3_9	Armatimonadota-sp-003	ArmatimonadotaOTU12like
sucrose	glcP	0					OSM3_9	Armatimonadota-sp-003	ArmatimonadotaOTU12like
sucrose	glcS	0					OSM3_9	Armatimonadota-sp-003	ArmatimonadotaOTU12like
sucrose	glcT	0					OSM3_9	Armatimonadota-sp-003	ArmatimonadotaOTU12like
sucrose	glcU	0					OSM3_9	Armatimonadota-sp-003	ArmatimonadotaOTU12like
sucrose	glcU'	0					OSM3_9	Armatimonadota-sp-003	ArmatimonadotaOTU12like
sucrose	glcV	0	0	Ga0308403_10031947	0	Ga0308403_10023915	OSM3_9	Armatimonadota-sp-003	ArmatimonadotaOTU12like
sucrose	glk	1	2	Ga0308403_10030173			OSM3_9	Armatimonadota-sp-003	ArmatimonadotaOTU12like
sucrose	gnl	0	0	Ga0308403_10034731			OSM3_9	Armatimonadota-sp-003	ArmatimonadotaOTU12like
sucrose	gtsA	0					OSM3_9	Armatimonadota-sp-003	ArmatimonadotaOTU12like
sucrose	gtsB	0					OSM3_9	Armatimonadota-sp-003	ArmatimonadotaOTU12like
sucrose	gtsC	0	0	Ga0308403_10018832	0	Ga0308403_10016794	OSM3_9	Armatimonadota-sp-003	ArmatimonadotaOTU12like
sucrose	gtsD	0	0	Ga0308403_10055602	0	Ga0308403_10031947	OSM3_9	Armatimonadota-sp-003	ArmatimonadotaOTU12like
sucrose	kguD	0	0	Ga0308403_10038682			OSM3_9	Armatimonadota-sp-003	ArmatimonadotaOTU12like
sucrose	kguK	0	0	Ga0308403_10022133			OSM3_9	Armatimonadota-sp-003	ArmatimonadotaOTU12like
sucrose	kguT	0					OSM3_9	Armatimonadota-sp-003	ArmatimonadotaOTU12like
sucrose	levD	0					OSM3_9	Armatimonadota-sp-003	ArmatimonadotaOTU12like
sucrose	levDE	0					OSM3_9	Armatimonadota-sp-003	ArmatimonadotaOTU12like
sucrose	levE	0					OSM3_9	Armatimonadota-sp-003	ArmatimonadotaOTU12like
sucrose	levF	0					OSM3_9	Armatimonadota-sp-003	ArmatimonadotaOTU12like
sucrose	levG	0					OSM3_9	Armatimonadota-sp-003	ArmatimonadotaOTU12like
sucrose	manX	0					OSM3_9	Armatimonadota-sp-003	ArmatimonadotaOTU12like
sucrose	manY	0					OSM3_9	Armatimonadota-sp-003	ArmatimonadotaOTU12like
sucrose	manZ	0					OSM3_9	Armatimonadota-sp-003	ArmatimonadotaOTU12like
sucrose	mglA	1	1	Ga0308403_10019415	0	Ga0308403_10023915	OSM3_9	Armatimonadota-sp-003	ArmatimonadotaOTU12like
sucrose	mglB	1	1	Ga0308403_10022092	1	Ga0308403_10011591	OSM3_9	Armatimonadota-sp-003	ArmatimonadotaOTU12like
sucrose	mglC	1	1	Ga0308403_10010322	1	Ga0308403_10031901	OSM3_9	Armatimonadota-sp-003	ArmatimonadotaOTU12like
sucrose	pgmA	0	1	Ga0308403_10050842	0	Ga0308403_10012107	OSM3_9	Armatimonadota-sp-003	ArmatimonadotaOTU12like
sucrose	ptsG	0					OSM3_9	Armatimonadota-sp-003	ArmatimonadotaOTU12like
sucrose	ptsG-crr	0					OSM3_9	Armatimonadota-sp-003	ArmatimonadotaOTU12like
sucrose	ptsS	0					OSM3_9	Armatimonadota-sp-003	ArmatimonadotaOTU12like
sucrose	sacP	0					OSM3_9	Armatimonadota-sp-003	ArmatimonadotaOTU12like
sucrose	scrB	0	0	Ga0308403_10043201			OSM3_9	Armatimonadota-sp-003	ArmatimonadotaOTU12like
sucrose	scrK	0	2	Ga0308403_10022133	0	Ga0308403_10047932	OSM3_9	Armatimonadota-sp-003	ArmatimonadotaOTU12like
sucrose	scrP	0					OSM3_9	Armatimonadota-sp-003	ArmatimonadotaOTU12like
sucrose	scrT	0					OSM3_9	Armatimonadota-sp-003	ArmatimonadotaOTU12like
sucrose	sut	0					OSM3_9	Armatimonadota-sp-003	ArmatimonadotaOTU12like
sucrose	sut1	0					OSM3_9	Armatimonadota-sp-003	ArmatimonadotaOTU12like
sucrose	thuE	0					OSM3_9	Armatimonadota-sp-003	ArmatimonadotaOTU12like
sucrose	thuF	0	0	Ga0308403_10018831			OSM3_9	Armatimonadota-sp-003	ArmatimonadotaOTU12like
sucrose	thuG	0	0	Ga0308403_10018832	0	Ga0308403_10016794	OSM3_9	Armatimonadota-sp-003	ArmatimonadotaOTU12like
sucrose	thuK	0	0	Ga0308403_10055602	0	Ga0308403_10031947	OSM3_9	Armatimonadota-sp-003	ArmatimonadotaOTU12like
sucrose	tpi	0	0	Ga0308403_10008848			OSM3_9	Armatimonadota-sp-003	ArmatimonadotaOTU12like
threonine	D-LDH	1	2	Ga0308403_10038682	0	Ga0308403_10043675	OSM3_9	Armatimonadota-sp-003	ArmatimonadotaOTU12like
threonine	DVU3032	0					OSM3_9	Armatimonadota-sp-003	ArmatimonadotaOTU12like
threonine	DVU3033	0					OSM3_9	Armatimonadota-sp-003	ArmatimonadotaOTU12like
threonine	L-LDH	0					OSM3_9	Armatimonadota-sp-003	ArmatimonadotaOTU12like
threonine	RR42_RS28305	0					OSM3_9	Armatimonadota-sp-003	ArmatimonadotaOTU12like
threonine	ackA	0					OSM3_9	Armatimonadota-sp-003	ArmatimonadotaOTU12like
threonine	acn	0					OSM3_9	Armatimonadota-sp-003	ArmatimonadotaOTU12like
threonine	acnD	0					OSM3_9	Armatimonadota-sp-003	ArmatimonadotaOTU12like
threonine	acs	0	2	Ga0308403_10052591			OSM3_9	Armatimonadota-sp-003	ArmatimonadotaOTU12like
threonine	adh	0	0	Ga0308403_10039531			OSM3_9	Armatimonadota-sp-003	ArmatimonadotaOTU12like
threonine	ald-dh-CoA	0					OSM3_9	Armatimonadota-sp-003	ArmatimonadotaOTU12like
threonine	aldA	0	0	Ga0308403_10039531			OSM3_9	Armatimonadota-sp-003	ArmatimonadotaOTU12like
threonine	braC	0					OSM3_9	Armatimonadota-sp-003	ArmatimonadotaOTU12like
threonine	braD	0					OSM3_9	Armatimonadota-sp-003	ArmatimonadotaOTU12like
threonine	braE	0					OSM3_9	Armatimonadota-sp-003	ArmatimonadotaOTU12like
threonine	braF	0	0	Ga0308403_10023915	0	Ga0308403_10005081	OSM3_9	Armatimonadota-sp-003	ArmatimonadotaOTU12like
threonine	braG	0	0	Ga0308403_10023915	0	Ga0308403_10055602	OSM3_9	Armatimonadota-sp-003	ArmatimonadotaOTU12like
threonine	dddA	0					OSM3_9	Armatimonadota-sp-003	ArmatimonadotaOTU12like
threonine	epi	0					OSM3_9	Armatimonadota-sp-003	ArmatimonadotaOTU12like
threonine	gcvH	0					OSM3_9	Armatimonadota-sp-003	ArmatimonadotaOTU12like
threonine	gcvP	0					OSM3_9	Armatimonadota-sp-003	ArmatimonadotaOTU12like
threonine	gcvT	0					OSM3_9	Armatimonadota-sp-003	ArmatimonadotaOTU12like
threonine	glcD	0	2	Ga0308403_10043675			OSM3_9	Armatimonadota-sp-003	ArmatimonadotaOTU12like
threonine	glcE	0					OSM3_9	Armatimonadota-sp-003	ArmatimonadotaOTU12like
threonine	glcF	0	0	Ga0308403_10022386			OSM3_9	Armatimonadota-sp-003	ArmatimonadotaOTU12like
threonine	gloA	1					OSM3_9	Armatimonadota-sp-003	ArmatimonadotaOTU12like
threonine	gloB	1					OSM3_9	Armatimonadota-sp-003	ArmatimonadotaOTU12like
threonine	grdA	0					OSM3_9	Armatimonadota-sp-003	ArmatimonadotaOTU12like
threonine	grdB	0					OSM3_9	Armatimonadota-sp-003	ArmatimonadotaOTU12like
threonine	grdC	0					OSM3_9	Armatimonadota-sp-003	ArmatimonadotaOTU12like
threonine	grdD	0					OSM3_9	Armatimonadota-sp-003	ArmatimonadotaOTU12like
threonine	grdE	0					OSM3_9	Armatimonadota-sp-003	ArmatimonadotaOTU12like
threonine	hpcD	0					OSM3_9	Armatimonadota-sp-003	ArmatimonadotaOTU12like
threonine	iolA	0	0	Ga0308403_10039531			OSM3_9	Armatimonadota-sp-003	ArmatimonadotaOTU12like
threonine	kbl	0	1	Ga0308403_10039535			OSM3_9	Armatimonadota-sp-003	ArmatimonadotaOTU12like
threonine	lctB	0					OSM3_9	Armatimonadota-sp-003	ArmatimonadotaOTU12like
threonine	lctC	0					OSM3_9	Armatimonadota-sp-003	ArmatimonadotaOTU12like
threonine	lctD	0	0	Ga0308403_10043675			OSM3_9	Armatimonadota-sp-003	ArmatimonadotaOTU12like
threonine	lctO	0					OSM3_9	Armatimonadota-sp-003	ArmatimonadotaOTU12like
threonine	lldE	0					OSM3_9	Armatimonadota-sp-003	ArmatimonadotaOTU12like
threonine	lldF	0					OSM3_9	Armatimonadota-sp-003	ArmatimonadotaOTU12like
threonine	lldG	0					OSM3_9	Armatimonadota-sp-003	ArmatimonadotaOTU12like
threonine	lpd	0	0	Ga0308403_10011303			OSM3_9	Armatimonadota-sp-003	ArmatimonadotaOTU12like
threonine	ltaE	0	1	Ga0308403_10033924			OSM3_9	Armatimonadota-sp-003	ArmatimonadotaOTU12like
threonine	lutA	0					OSM3_9	Armatimonadota-sp-003	ArmatimonadotaOTU12like
threonine	lutB	0					OSM3_9	Armatimonadota-sp-003	ArmatimonadotaOTU12like
threonine	lutC	0					OSM3_9	Armatimonadota-sp-003	ArmatimonadotaOTU12like
threonine	mcm-large	0					OSM3_9	Armatimonadota-sp-003	ArmatimonadotaOTU12like
threonine	mcm-small	0					OSM3_9	Armatimonadota-sp-003	ArmatimonadotaOTU12like
threonine	mcmA	0					OSM3_9	Armatimonadota-sp-003	ArmatimonadotaOTU12like
threonine	pccA	0					OSM3_9	Armatimonadota-sp-003	ArmatimonadotaOTU12like
threonine	pccA1	0					OSM3_9	Armatimonadota-sp-003	ArmatimonadotaOTU12like
threonine	pccA2	0					OSM3_9	Armatimonadota-sp-003	ArmatimonadotaOTU12like
threonine	pccB	0					OSM3_9	Armatimonadota-sp-003	ArmatimonadotaOTU12like
threonine	pco	0					OSM3_9	Armatimonadota-sp-003	ArmatimonadotaOTU12like
threonine	phtA	0					OSM3_9	Armatimonadota-sp-003	ArmatimonadotaOTU12like
threonine	prpB	0					OSM3_9	Armatimonadota-sp-003	ArmatimonadotaOTU12like
threonine	prpC	0					OSM3_9	Armatimonadota-sp-003	ArmatimonadotaOTU12like
threonine	prpD	0					OSM3_9	Armatimonadota-sp-003	ArmatimonadotaOTU12like
threonine	prpF	0					OSM3_9	Armatimonadota-sp-003	ArmatimonadotaOTU12like
threonine	pta	0					OSM3_9	Armatimonadota-sp-003	ArmatimonadotaOTU12like
threonine	serP1	0					OSM3_9	Armatimonadota-sp-003	ArmatimonadotaOTU12like
threonine	snatA	0					OSM3_9	Armatimonadota-sp-003	ArmatimonadotaOTU12like
threonine	sstT	0					OSM3_9	Armatimonadota-sp-003	ArmatimonadotaOTU12like
threonine	tdcB	0	1	Ga0308403_10041541			OSM3_9	Armatimonadota-sp-003	ArmatimonadotaOTU12like
threonine	tdcC	1					OSM3_9	Armatimonadota-sp-003	ArmatimonadotaOTU12like
threonine	tdcE	0					OSM3_9	Armatimonadota-sp-003	ArmatimonadotaOTU12like
threonine	tdh	1					OSM3_9	Armatimonadota-sp-003	ArmatimonadotaOTU12like
threonine	tynA	1					OSM3_9	Armatimonadota-sp-003	ArmatimonadotaOTU12like
threonine	yvgN	0	0	Ga0308403_10018995			OSM3_9	Armatimonadota-sp-003	ArmatimonadotaOTU12like
thymidine	Slc28a3	0					OSM3_9	Armatimonadota-sp-003	ArmatimonadotaOTU12like
thymidine	Slc29a1	0					OSM3_9	Armatimonadota-sp-003	ArmatimonadotaOTU12like
thymidine	ackA	0					OSM3_9	Armatimonadota-sp-003	ArmatimonadotaOTU12like
thymidine	acs	1	2	Ga0308403_10052591			OSM3_9	Armatimonadota-sp-003	ArmatimonadotaOTU12like
thymidine	adh	1	0	Ga0308403_10039531			OSM3_9	Armatimonadota-sp-003	ArmatimonadotaOTU12like
thymidine	ald-dh-CoA	0					OSM3_9	Armatimonadota-sp-003	ArmatimonadotaOTU12like
thymidine	deoA	1					OSM3_9	Armatimonadota-sp-003	ArmatimonadotaOTU12like
thymidine	deoB	1	0	Ga0308403_10012107	0	Ga0308403_10050842	OSM3_9	Armatimonadota-sp-003	ArmatimonadotaOTU12like
thymidine	deoC	1	2	Ga0308403_10017414			OSM3_9	Armatimonadota-sp-003	ArmatimonadotaOTU12like
thymidine	nupC	0					OSM3_9	Armatimonadota-sp-003	ArmatimonadotaOTU12like
thymidine	nupG	1					OSM3_9	Armatimonadota-sp-003	ArmatimonadotaOTU12like
thymidine	pta	0					OSM3_9	Armatimonadota-sp-003	ArmatimonadotaOTU12like
trehalose	BT2158	1	2	Ga0308403_10062142	0	Ga0308403_10013215	OSM3_9	Armatimonadota-sp-003	ArmatimonadotaOTU12like
trehalose	MFS-glucose	0					OSM3_9	Armatimonadota-sp-003	ArmatimonadotaOTU12like
trehalose	PAST-A	0					OSM3_9	Armatimonadota-sp-003	ArmatimonadotaOTU12like
trehalose	PsTP	0					OSM3_9	Armatimonadota-sp-003	ArmatimonadotaOTU12like
trehalose	SSS-glucose	0					OSM3_9	Armatimonadota-sp-003	ArmatimonadotaOTU12like
trehalose	SWEET1	0					OSM3_9	Armatimonadota-sp-003	ArmatimonadotaOTU12like
trehalose	SemiSWEET	0					OSM3_9	Armatimonadota-sp-003	ArmatimonadotaOTU12like
trehalose	TRET1	0					OSM3_9	Armatimonadota-sp-003	ArmatimonadotaOTU12like
trehalose	aglE	0					OSM3_9	Armatimonadota-sp-003	ArmatimonadotaOTU12like
trehalose	aglE'	0					OSM3_9	Armatimonadota-sp-003	ArmatimonadotaOTU12like
trehalose	aglF	0					OSM3_9	Armatimonadota-sp-003	ArmatimonadotaOTU12like
trehalose	aglF'	0					OSM3_9	Armatimonadota-sp-003	ArmatimonadotaOTU12like
trehalose	aglG	0	0	Ga0308403_10018832			OSM3_9	Armatimonadota-sp-003	ArmatimonadotaOTU12like
trehalose	aglG'	0	0	Ga0308403_10018832			OSM3_9	Armatimonadota-sp-003	ArmatimonadotaOTU12like
trehalose	aglK	0	0	Ga0308403_10031947	0	Ga0308403_10055602	OSM3_9	Armatimonadota-sp-003	ArmatimonadotaOTU12like
trehalose	aglK'	0	0	Ga0308403_10055602	0	Ga0308403_10031947	OSM3_9	Armatimonadota-sp-003	ArmatimonadotaOTU12like
trehalose	bglF	0					OSM3_9	Armatimonadota-sp-003	ArmatimonadotaOTU12like
trehalose	crr	0					OSM3_9	Armatimonadota-sp-003	ArmatimonadotaOTU12like
trehalose	eda	0					OSM3_9	Armatimonadota-sp-003	ArmatimonadotaOTU12like
trehalose	edd	0					OSM3_9	Armatimonadota-sp-003	ArmatimonadotaOTU12like
trehalose	gadh1	0					OSM3_9	Armatimonadota-sp-003	ArmatimonadotaOTU12like
trehalose	gadh2	0					OSM3_9	Armatimonadota-sp-003	ArmatimonadotaOTU12like
trehalose	gadh3	0					OSM3_9	Armatimonadota-sp-003	ArmatimonadotaOTU12like
trehalose	gdh	0					OSM3_9	Armatimonadota-sp-003	ArmatimonadotaOTU12like
trehalose	glcS	0					OSM3_9	Armatimonadota-sp-003	ArmatimonadotaOTU12like
trehalose	glcT	0					OSM3_9	Armatimonadota-sp-003	ArmatimonadotaOTU12like
trehalose	glcU	0					OSM3_9	Armatimonadota-sp-003	ArmatimonadotaOTU12like
trehalose	glcU'	0					OSM3_9	Armatimonadota-sp-003	ArmatimonadotaOTU12like
trehalose	glcV	0	0	Ga0308403_10031947	0	Ga0308403_10023915	OSM3_9	Armatimonadota-sp-003	ArmatimonadotaOTU12like
trehalose	glk	1	2	Ga0308403_10030173			OSM3_9	Armatimonadota-sp-003	ArmatimonadotaOTU12like
trehalose	gnl	0	0	Ga0308403_10034731			OSM3_9	Armatimonadota-sp-003	ArmatimonadotaOTU12like
trehalose	gtsA	0					OSM3_9	Armatimonadota-sp-003	ArmatimonadotaOTU12like
trehalose	gtsB	0					OSM3_9	Armatimonadota-sp-003	ArmatimonadotaOTU12like
trehalose	gtsC	0	0	Ga0308403_10018832	0	Ga0308403_10016794	OSM3_9	Armatimonadota-sp-003	ArmatimonadotaOTU12like
trehalose	gtsD	0	0	Ga0308403_10055602	0	Ga0308403_10031947	OSM3_9	Armatimonadota-sp-003	ArmatimonadotaOTU12like
trehalose	kguD	0	0	Ga0308403_10038682			OSM3_9	Armatimonadota-sp-003	ArmatimonadotaOTU12like
trehalose	kguK	0	0	Ga0308403_10022133			OSM3_9	Armatimonadota-sp-003	ArmatimonadotaOTU12like
trehalose	kguT	0					OSM3_9	Armatimonadota-sp-003	ArmatimonadotaOTU12like
trehalose	klh	1	1	Ga0308403_10013554			OSM3_9	Armatimonadota-sp-003	ArmatimonadotaOTU12like
trehalose	lacA	0					OSM3_9	Armatimonadota-sp-003	ArmatimonadotaOTU12like
trehalose	lacB	0					OSM3_9	Armatimonadota-sp-003	ArmatimonadotaOTU12like
trehalose	lacC	0					OSM3_9	Armatimonadota-sp-003	ArmatimonadotaOTU12like
trehalose	lpqY	0					OSM3_9	Armatimonadota-sp-003	ArmatimonadotaOTU12like
trehalose	malE2	0					OSM3_9	Armatimonadota-sp-003	ArmatimonadotaOTU12like
trehalose	malF	0					OSM3_9	Armatimonadota-sp-003	ArmatimonadotaOTU12like
trehalose	malF1	0					OSM3_9	Armatimonadota-sp-003	ArmatimonadotaOTU12like
trehalose	malG	0	0	Ga0308403_10018832	0	Ga0308403_10016794	OSM3_9	Armatimonadota-sp-003	ArmatimonadotaOTU12like
trehalose	malG1	0					OSM3_9	Armatimonadota-sp-003	ArmatimonadotaOTU12like
trehalose	malK	0	0	Ga0308403_10055602	0	Ga0308403_10031947	OSM3_9	Armatimonadota-sp-003	ArmatimonadotaOTU12like
trehalose	malX	0					OSM3_9	Armatimonadota-sp-003	ArmatimonadotaOTU12like
trehalose	manX	0					OSM3_9	Armatimonadota-sp-003	ArmatimonadotaOTU12like
trehalose	manY	0					OSM3_9	Armatimonadota-sp-003	ArmatimonadotaOTU12like
trehalose	manZ	0					OSM3_9	Armatimonadota-sp-003	ArmatimonadotaOTU12like
trehalose	mglA	1	1	Ga0308403_10019415	0	Ga0308403_10023915	OSM3_9	Armatimonadota-sp-003	ArmatimonadotaOTU12like
trehalose	mglB	1	1	Ga0308403_10022092	1	Ga0308403_10011591	OSM3_9	Armatimonadota-sp-003	ArmatimonadotaOTU12like
trehalose	mglC	1	1	Ga0308403_10010322	1	Ga0308403_10031901	OSM3_9	Armatimonadota-sp-003	ArmatimonadotaOTU12like
trehalose	pgmA	0	1	Ga0308403_10050842	0	Ga0308403_10012107	OSM3_9	Armatimonadota-sp-003	ArmatimonadotaOTU12like
trehalose	pgmB	0					OSM3_9	Armatimonadota-sp-003	ArmatimonadotaOTU12like
trehalose	ptsG	0					OSM3_9	Armatimonadota-sp-003	ArmatimonadotaOTU12like
trehalose	ptsG-crr	0					OSM3_9	Armatimonadota-sp-003	ArmatimonadotaOTU12like
trehalose	thuE	0					OSM3_9	Armatimonadota-sp-003	ArmatimonadotaOTU12like
trehalose	thuF	0	0	Ga0308403_10018831			OSM3_9	Armatimonadota-sp-003	ArmatimonadotaOTU12like
trehalose	thuG	0	0	Ga0308403_10018832	0	Ga0308403_10016794	OSM3_9	Armatimonadota-sp-003	ArmatimonadotaOTU12like
trehalose	thuK	0	0	Ga0308403_10055602	0	Ga0308403_10031947	OSM3_9	Armatimonadota-sp-003	ArmatimonadotaOTU12like
trehalose	treB	0					OSM3_9	Armatimonadota-sp-003	ArmatimonadotaOTU12like
trehalose	treC	0					OSM3_9	Armatimonadota-sp-003	ArmatimonadotaOTU12like
trehalose	treEIIA	0					OSM3_9	Armatimonadota-sp-003	ArmatimonadotaOTU12like
trehalose	treF	0					OSM3_9	Armatimonadota-sp-003	ArmatimonadotaOTU12like
trehalose	treP	0					OSM3_9	Armatimonadota-sp-003	ArmatimonadotaOTU12like
trehalose	trePP	0					OSM3_9	Armatimonadota-sp-003	ArmatimonadotaOTU12like
trehalose	treS	0					OSM3_9	Armatimonadota-sp-003	ArmatimonadotaOTU12like
trehalose	treT	0					OSM3_9	Armatimonadota-sp-003	ArmatimonadotaOTU12like
trehalose	treU	0					OSM3_9	Armatimonadota-sp-003	ArmatimonadotaOTU12like
trehalose	treV	0	0	Ga0308403_10031947	0	Ga0308403_10016375	OSM3_9	Armatimonadota-sp-003	ArmatimonadotaOTU12like
tryptophan	TAT	0					OSM3_9	Armatimonadota-sp-003	ArmatimonadotaOTU12like
tryptophan	ackA	0					OSM3_9	Armatimonadota-sp-003	ArmatimonadotaOTU12like
tryptophan	acs	0	2	Ga0308403_10052591			OSM3_9	Armatimonadota-sp-003	ArmatimonadotaOTU12like
tryptophan	adh	0	0	Ga0308403_10039531			OSM3_9	Armatimonadota-sp-003	ArmatimonadotaOTU12like
tryptophan	ald-dh-CoA	0					OSM3_9	Armatimonadota-sp-003	ArmatimonadotaOTU12like
tryptophan	andAa	0					OSM3_9	Armatimonadota-sp-003	ArmatimonadotaOTU12like
tryptophan	andAb	0					OSM3_9	Armatimonadota-sp-003	ArmatimonadotaOTU12like
tryptophan	andAc	0					OSM3_9	Armatimonadota-sp-003	ArmatimonadotaOTU12like
tryptophan	andAd	0					OSM3_9	Armatimonadota-sp-003	ArmatimonadotaOTU12like
tryptophan	antA	0					OSM3_9	Armatimonadota-sp-003	ArmatimonadotaOTU12like
tryptophan	antB	0					OSM3_9	Armatimonadota-sp-003	ArmatimonadotaOTU12like
tryptophan	antC	0					OSM3_9	Armatimonadota-sp-003	ArmatimonadotaOTU12like
tryptophan	aroP	1					OSM3_9	Armatimonadota-sp-003	ArmatimonadotaOTU12like
tryptophan	catA	0					OSM3_9	Armatimonadota-sp-003	ArmatimonadotaOTU12like
tryptophan	catB	0					OSM3_9	Armatimonadota-sp-003	ArmatimonadotaOTU12like
tryptophan	catC	0					OSM3_9	Armatimonadota-sp-003	ArmatimonadotaOTU12like
tryptophan	catI	0					OSM3_9	Armatimonadota-sp-003	ArmatimonadotaOTU12like
tryptophan	catJ	0					OSM3_9	Armatimonadota-sp-003	ArmatimonadotaOTU12like
tryptophan	ecfA1	0	0	Ga0308403_10023503	0	Ga0308403_10031947	OSM3_9	Armatimonadota-sp-003	ArmatimonadotaOTU12like
tryptophan	ecfA2	0	0	Ga0308403_10032823	0	Ga0308403_10023503	OSM3_9	Armatimonadota-sp-003	ArmatimonadotaOTU12like
tryptophan	ecfT	0					OSM3_9	Armatimonadota-sp-003	ArmatimonadotaOTU12like
tryptophan	hpaH	0					OSM3_9	Armatimonadota-sp-003	ArmatimonadotaOTU12like
tryptophan	kyn	0					OSM3_9	Armatimonadota-sp-003	ArmatimonadotaOTU12like
tryptophan	kynA	0					OSM3_9	Armatimonadota-sp-003	ArmatimonadotaOTU12like
tryptophan	kynB	0					OSM3_9	Armatimonadota-sp-003	ArmatimonadotaOTU12like
tryptophan	mhpD	0					OSM3_9	Armatimonadota-sp-003	ArmatimonadotaOTU12like
tryptophan	mhpE	0					OSM3_9	Armatimonadota-sp-003	ArmatimonadotaOTU12like
tryptophan	nbaC	0					OSM3_9	Armatimonadota-sp-003	ArmatimonadotaOTU12like
tryptophan	nbaD	0					OSM3_9	Armatimonadota-sp-003	ArmatimonadotaOTU12like
tryptophan	nbaE	0	0	Ga0308403_10039531			OSM3_9	Armatimonadota-sp-003	ArmatimonadotaOTU12like
tryptophan	nbaF	0					OSM3_9	Armatimonadota-sp-003	ArmatimonadotaOTU12like
tryptophan	nbaG	0					OSM3_9	Armatimonadota-sp-003	ArmatimonadotaOTU12like
tryptophan	pcaD	0					OSM3_9	Armatimonadota-sp-003	ArmatimonadotaOTU12like
tryptophan	pcaF	0					OSM3_9	Armatimonadota-sp-003	ArmatimonadotaOTU12like
tryptophan	pcaI	0					OSM3_9	Armatimonadota-sp-003	ArmatimonadotaOTU12like
tryptophan	pcaJ	0					OSM3_9	Armatimonadota-sp-003	ArmatimonadotaOTU12like
tryptophan	praB	0	0	Ga0308403_10039531			OSM3_9	Armatimonadota-sp-003	ArmatimonadotaOTU12like
tryptophan	praC	0					OSM3_9	Armatimonadota-sp-003	ArmatimonadotaOTU12like
tryptophan	praD	0					OSM3_9	Armatimonadota-sp-003	ArmatimonadotaOTU12like
tryptophan	pta	0					OSM3_9	Armatimonadota-sp-003	ArmatimonadotaOTU12like
tryptophan	sibC	0					OSM3_9	Armatimonadota-sp-003	ArmatimonadotaOTU12like
tryptophan	tnaA	1					OSM3_9	Armatimonadota-sp-003	ArmatimonadotaOTU12like
tryptophan	tnaB	0					OSM3_9	Armatimonadota-sp-003	ArmatimonadotaOTU12like
tryptophan	tnaT	0					OSM3_9	Armatimonadota-sp-003	ArmatimonadotaOTU12like
tryptophan	trpP	0					OSM3_9	Armatimonadota-sp-003	ArmatimonadotaOTU12like
tryptophan	xylE	0					OSM3_9	Armatimonadota-sp-003	ArmatimonadotaOTU12like
tryptophan	xylF	0					OSM3_9	Armatimonadota-sp-003	ArmatimonadotaOTU12like
tyrosine	Ac3H11_1692	0	0	Ga0308403_10023915			OSM3_9	Armatimonadota-sp-003	ArmatimonadotaOTU12like
tyrosine	Ac3H11_1693	0	0	Ga0308403_10019415	0	Ga0308403_10046044	OSM3_9	Armatimonadota-sp-003	ArmatimonadotaOTU12like
tyrosine	Ac3H11_1694	0					OSM3_9	Armatimonadota-sp-003	ArmatimonadotaOTU12like
tyrosine	Ac3H11_1695	0					OSM3_9	Armatimonadota-sp-003	ArmatimonadotaOTU12like
tyrosine	Ac3H11_2396	0					OSM3_9	Armatimonadota-sp-003	ArmatimonadotaOTU12like
tyrosine	CAT	0					OSM3_9	Armatimonadota-sp-003	ArmatimonadotaOTU12like
tyrosine	HPD	1					OSM3_9	Armatimonadota-sp-003	ArmatimonadotaOTU12like
tyrosine	MCT10	0					OSM3_9	Armatimonadota-sp-003	ArmatimonadotaOTU12like
tyrosine	TAT1	0					OSM3_9	Armatimonadota-sp-003	ArmatimonadotaOTU12like
tyrosine	aacS	1					OSM3_9	Armatimonadota-sp-003	ArmatimonadotaOTU12like
tyrosine	aroP	1					OSM3_9	Armatimonadota-sp-003	ArmatimonadotaOTU12like
tyrosine	atoA	0					OSM3_9	Armatimonadota-sp-003	ArmatimonadotaOTU12like
tyrosine	atoB	1					OSM3_9	Armatimonadota-sp-003	ArmatimonadotaOTU12like
tyrosine	atoD	0					OSM3_9	Armatimonadota-sp-003	ArmatimonadotaOTU12like
tyrosine	fahA	1	0	Ga0308403_10024963			OSM3_9	Armatimonadota-sp-003	ArmatimonadotaOTU12like
tyrosine	hmgA	1					OSM3_9	Armatimonadota-sp-003	ArmatimonadotaOTU12like
tyrosine	maiA	1					OSM3_9	Armatimonadota-sp-003	ArmatimonadotaOTU12like
tyrosine	tyrP	0					OSM3_9	Armatimonadota-sp-003	ArmatimonadotaOTU12like
tyrosine	tyt1	0					OSM3_9	Armatimonadota-sp-003	ArmatimonadotaOTU12like
valine	Bap2	1					OSM3_9	Armatimonadota-sp-003	ArmatimonadotaOTU12like
valine	acdH	1					OSM3_9	Armatimonadota-sp-003	ArmatimonadotaOTU12like
valine	acn	1					OSM3_9	Armatimonadota-sp-003	ArmatimonadotaOTU12like
valine	acnD	0					OSM3_9	Armatimonadota-sp-003	ArmatimonadotaOTU12like
valine	bcaP	0					OSM3_9	Armatimonadota-sp-003	ArmatimonadotaOTU12like
valine	bch	1					OSM3_9	Armatimonadota-sp-003	ArmatimonadotaOTU12like
valine	bkdA	0	0	Ga0308403_10025752			OSM3_9	Armatimonadota-sp-003	ArmatimonadotaOTU12like
valine	bkdB	0	1	Ga0308403_10013557	1	Ga0308403_10025752	OSM3_9	Armatimonadota-sp-003	ArmatimonadotaOTU12like
valine	bkdC	0	0	Ga0308403_10013556			OSM3_9	Armatimonadota-sp-003	ArmatimonadotaOTU12like
valine	brnQ	0					OSM3_9	Armatimonadota-sp-003	ArmatimonadotaOTU12like
valine	dddA	0					OSM3_9	Armatimonadota-sp-003	ArmatimonadotaOTU12like
valine	ech	1					OSM3_9	Armatimonadota-sp-003	ArmatimonadotaOTU12like
valine	epi	0					OSM3_9	Armatimonadota-sp-003	ArmatimonadotaOTU12like
valine	hpcD	0					OSM3_9	Armatimonadota-sp-003	ArmatimonadotaOTU12like
valine	iolA	0	0	Ga0308403_10039531			OSM3_9	Armatimonadota-sp-003	ArmatimonadotaOTU12like
valine	livF	0	0	Ga0308403_10023915	0	Ga0308403_10030421	OSM3_9	Armatimonadota-sp-003	ArmatimonadotaOTU12like
valine	livG	0	0	Ga0308403_10023915	0	Ga0308403_10018993	OSM3_9	Armatimonadota-sp-003	ArmatimonadotaOTU12like
valine	livH	0					OSM3_9	Armatimonadota-sp-003	ArmatimonadotaOTU12like
valine	livJ	0					OSM3_9	Armatimonadota-sp-003	ArmatimonadotaOTU12like
valine	livM	0					OSM3_9	Armatimonadota-sp-003	ArmatimonadotaOTU12like
valine	lpd	0	0	Ga0308403_10011303			OSM3_9	Armatimonadota-sp-003	ArmatimonadotaOTU12like
valine	mcm-large	0					OSM3_9	Armatimonadota-sp-003	ArmatimonadotaOTU12like
valine	mcm-small	0					OSM3_9	Armatimonadota-sp-003	ArmatimonadotaOTU12like
valine	mcmA	0					OSM3_9	Armatimonadota-sp-003	ArmatimonadotaOTU12like
valine	mmsA	1	0	Ga0308403_10039531			OSM3_9	Armatimonadota-sp-003	ArmatimonadotaOTU12like
valine	mmsB	1	0	Ga0308403_10021884			OSM3_9	Armatimonadota-sp-003	ArmatimonadotaOTU12like
valine	natA	0	0	Ga0308403_10023915			OSM3_9	Armatimonadota-sp-003	ArmatimonadotaOTU12like
valine	natB	0					OSM3_9	Armatimonadota-sp-003	ArmatimonadotaOTU12like
valine	natC	0					OSM3_9	Armatimonadota-sp-003	ArmatimonadotaOTU12like
valine	natD	0					OSM3_9	Armatimonadota-sp-003	ArmatimonadotaOTU12like
valine	natE	0	0	Ga0308403_10055602			OSM3_9	Armatimonadota-sp-003	ArmatimonadotaOTU12like
valine	ofo	1					OSM3_9	Armatimonadota-sp-003	ArmatimonadotaOTU12like
valine	ofoA	0					OSM3_9	Armatimonadota-sp-003	ArmatimonadotaOTU12like
valine	ofoB	0					OSM3_9	Armatimonadota-sp-003	ArmatimonadotaOTU12like
valine	pccA	0					OSM3_9	Armatimonadota-sp-003	ArmatimonadotaOTU12like
valine	pccA1	0					OSM3_9	Armatimonadota-sp-003	ArmatimonadotaOTU12like
valine	pccA2	0					OSM3_9	Armatimonadota-sp-003	ArmatimonadotaOTU12like
valine	pccB	0					OSM3_9	Armatimonadota-sp-003	ArmatimonadotaOTU12like
valine	pco	0					OSM3_9	Armatimonadota-sp-003	ArmatimonadotaOTU12like
valine	phtJ	0					OSM3_9	Armatimonadota-sp-003	ArmatimonadotaOTU12like
valine	prpB	1					OSM3_9	Armatimonadota-sp-003	ArmatimonadotaOTU12like
valine	prpC	1					OSM3_9	Armatimonadota-sp-003	ArmatimonadotaOTU12like
valine	prpD	1					OSM3_9	Armatimonadota-sp-003	ArmatimonadotaOTU12like
valine	prpF	0					OSM3_9	Armatimonadota-sp-003	ArmatimonadotaOTU12like
valine	vorA	0					OSM3_9	Armatimonadota-sp-003	ArmatimonadotaOTU12like
valine	vorB	0					OSM3_9	Armatimonadota-sp-003	ArmatimonadotaOTU12like
valine	vorC	0					OSM3_9	Armatimonadota-sp-003	ArmatimonadotaOTU12like
xylitol	Dshi_0546	0	0	Ga0308403_10055602	0	Ga0308403_10031947	OSM3_9	Armatimonadota-sp-003	ArmatimonadotaOTU12like
xylitol	Dshi_0547	0					OSM3_9	Armatimonadota-sp-003	ArmatimonadotaOTU12like
xylitol	Dshi_0548	0					OSM3_9	Armatimonadota-sp-003	ArmatimonadotaOTU12like
xylitol	Dshi_0549	0					OSM3_9	Armatimonadota-sp-003	ArmatimonadotaOTU12like
xylitol	EIIA-Axl	0					OSM3_9	Armatimonadota-sp-003	ArmatimonadotaOTU12like
xylitol	EIIB-Axl	0					OSM3_9	Armatimonadota-sp-003	ArmatimonadotaOTU12like
xylitol	EIIC-Axl	0					OSM3_9	Armatimonadota-sp-003	ArmatimonadotaOTU12like
xylitol	HSERO_RS17000	0					OSM3_9	Armatimonadota-sp-003	ArmatimonadotaOTU12like
xylitol	HSERO_RS17005	0					OSM3_9	Armatimonadota-sp-003	ArmatimonadotaOTU12like
xylitol	HSERO_RS17010	0	0	Ga0308403_10016794			OSM3_9	Armatimonadota-sp-003	ArmatimonadotaOTU12like
xylitol	HSERO_RS17020	0	0	Ga0308403_10031947	0	Ga0308403_10055602	OSM3_9	Armatimonadota-sp-003	ArmatimonadotaOTU12like
xylitol	PLT5	1					OSM3_9	Armatimonadota-sp-003	ArmatimonadotaOTU12like
xylitol	PS417_12055	0					OSM3_9	Armatimonadota-sp-003	ArmatimonadotaOTU12like
xylitol	PS417_12060	0	1	Ga0308403_10037213	1	Ga0308403_10031901	OSM3_9	Armatimonadota-sp-003	ArmatimonadotaOTU12like
xylitol	PS417_12065	0	1	Ga0308403_10019415			OSM3_9	Armatimonadota-sp-003	ArmatimonadotaOTU12like
xylitol	fruI	0					OSM3_9	Armatimonadota-sp-003	ArmatimonadotaOTU12like
xylitol	x5p-reductase	0					OSM3_9	Armatimonadota-sp-003	ArmatimonadotaOTU12like
xylitol	xdhA	1	0	Ga0308403_10017742			OSM3_9	Armatimonadota-sp-003	ArmatimonadotaOTU12like
xylitol	xylB	1	2	Ga0308403_10034811	1	Ga0308403_10046721	OSM3_9	Armatimonadota-sp-003	ArmatimonadotaOTU12like
xylose	DKDP-aldolase	0					OSM3_9	Armatimonadota-sp-003	ArmatimonadotaOTU12like
xylose	DKDP-dehydrog	0	0	Ga0308403_10017742			OSM3_9	Armatimonadota-sp-003	ArmatimonadotaOTU12like
xylose	Echvi_1871	0					OSM3_9	Armatimonadota-sp-003	ArmatimonadotaOTU12like
xylose	HDOP-hydrol	0	0	Ga0308403_10024963			OSM3_9	Armatimonadota-sp-003	ArmatimonadotaOTU12like
xylose	aldA	0	0	Ga0308403_10039531			OSM3_9	Armatimonadota-sp-003	ArmatimonadotaOTU12like
xylose	aldox-large	0					OSM3_9	Armatimonadota-sp-003	ArmatimonadotaOTU12like
xylose	aldox-med	0					OSM3_9	Armatimonadota-sp-003	ArmatimonadotaOTU12like
xylose	aldox-small	0					OSM3_9	Armatimonadota-sp-003	ArmatimonadotaOTU12like
xylose	araS	0					OSM3_9	Armatimonadota-sp-003	ArmatimonadotaOTU12like
xylose	araT	0					OSM3_9	Armatimonadota-sp-003	ArmatimonadotaOTU12like
xylose	araU	0					OSM3_9	Armatimonadota-sp-003	ArmatimonadotaOTU12like
xylose	araV	0	0	Ga0308403_10055602	0	Ga0308403_10031947	OSM3_9	Armatimonadota-sp-003	ArmatimonadotaOTU12like
xylose	dopDH	0	0	Ga0308403_10039531			OSM3_9	Armatimonadota-sp-003	ArmatimonadotaOTU12like
xylose	gal2	0					OSM3_9	Armatimonadota-sp-003	ArmatimonadotaOTU12like
xylose	glcB	0					OSM3_9	Armatimonadota-sp-003	ArmatimonadotaOTU12like
xylose	glcP	0					OSM3_9	Armatimonadota-sp-003	ArmatimonadotaOTU12like
xylose	gtsA	0					OSM3_9	Armatimonadota-sp-003	ArmatimonadotaOTU12like
xylose	gtsB	0					OSM3_9	Armatimonadota-sp-003	ArmatimonadotaOTU12like
xylose	gtsC	0					OSM3_9	Armatimonadota-sp-003	ArmatimonadotaOTU12like
xylose	gtsD	0	0	Ga0308403_10055602	0	Ga0308403_10031947	OSM3_9	Armatimonadota-sp-003	ArmatimonadotaOTU12like
xylose	gyaR	0	1	Ga0308403_10023271	0	Ga0308403_10021884	OSM3_9	Armatimonadota-sp-003	ArmatimonadotaOTU12like
xylose	kdaD	0	0	Ga0308403_10024963			OSM3_9	Armatimonadota-sp-003	ArmatimonadotaOTU12like
xylose	xad	0					OSM3_9	Armatimonadota-sp-003	ArmatimonadotaOTU12like
xylose	xdh	0	0	Ga0308403_10025512			OSM3_9	Armatimonadota-sp-003	ArmatimonadotaOTU12like
xylose	xdhA	0	0	Ga0308403_10017742			OSM3_9	Armatimonadota-sp-003	ArmatimonadotaOTU12like
xylose	xylA	1					OSM3_9	Armatimonadota-sp-003	ArmatimonadotaOTU12like
xylose	xylB	1	2	Ga0308403_10034811	1	Ga0308403_10046721	OSM3_9	Armatimonadota-sp-003	ArmatimonadotaOTU12like
xylose	xylC	0					OSM3_9	Armatimonadota-sp-003	ArmatimonadotaOTU12like
xylose	xylE_Tm	0	1	Ga0308403_10011591	1	Ga0308403_10041542	OSM3_9	Armatimonadota-sp-003	ArmatimonadotaOTU12like
xylose	xylF	1	1	Ga0308403_10022092	1	Ga0308403_10011591	OSM3_9	Armatimonadota-sp-003	ArmatimonadotaOTU12like
xylose	xylF_Tm	0	1	Ga0308403_10037213	1	Ga0308403_10031901	OSM3_9	Armatimonadota-sp-003	ArmatimonadotaOTU12like
xylose	xylG	1	1	Ga0308403_10019415			OSM3_9	Armatimonadota-sp-003	ArmatimonadotaOTU12like
xylose	xylH	1	1	Ga0308403_10010322	1	Ga0308403_10031901	OSM3_9	Armatimonadota-sp-003	ArmatimonadotaOTU12like
xylose	xylK_Tm	0	1	Ga0308403_10019415			OSM3_9	Armatimonadota-sp-003	ArmatimonadotaOTU12like
xylose	xylT	0					OSM3_9	Armatimonadota-sp-003	ArmatimonadotaOTU12like
xylose	xyrA	0	0	Ga0308403_10026255	0	Ga0308403_10018995	OSM3_9	Armatimonadota-sp-003	ArmatimonadotaOTU12like
2-oxoglutarate	Dshi_1194	0					OSM4_10	Armatimonadota-sp-003	ArmatimonadotaOTU12like
2-oxoglutarate	Dshi_1195	0					OSM4_10	Armatimonadota-sp-003	ArmatimonadotaOTU12like
2-oxoglutarate	Psest_0084	0					OSM4_10	Armatimonadota-sp-003	ArmatimonadotaOTU12like
2-oxoglutarate	Psest_0085	0					OSM4_10	Armatimonadota-sp-003	ArmatimonadotaOTU12like
2-oxoglutarate	csbX	0					OSM4_10	Armatimonadota-sp-003	ArmatimonadotaOTU12like
2-oxoglutarate	dctM	0					OSM4_10	Armatimonadota-sp-003	ArmatimonadotaOTU12like
2-oxoglutarate	dctP	0					OSM4_10	Armatimonadota-sp-003	ArmatimonadotaOTU12like
2-oxoglutarate	dctQ	0					OSM4_10	Armatimonadota-sp-003	ArmatimonadotaOTU12like
2-oxoglutarate	kgtP	1					OSM4_10	Armatimonadota-sp-003	ArmatimonadotaOTU12like
4-hydroxybenzoate	Ch1CoA	0					OSM4_10	Armatimonadota-sp-003	ArmatimonadotaOTU12like
4-hydroxybenzoate	ackA	0					OSM4_10	Armatimonadota-sp-003	ArmatimonadotaOTU12like
4-hydroxybenzoate	acs	1	2	Ga0308404_10006363			OSM4_10	Armatimonadota-sp-003	ArmatimonadotaOTU12like
4-hydroxybenzoate	adh	1	0	Ga0308404_10022055			OSM4_10	Armatimonadota-sp-003	ArmatimonadotaOTU12like
4-hydroxybenzoate	ald-dh-CoA	0					OSM4_10	Armatimonadota-sp-003	ArmatimonadotaOTU12like
4-hydroxybenzoate	atoB	0					OSM4_10	Armatimonadota-sp-003	ArmatimonadotaOTU12like
4-hydroxybenzoate	badH	0					OSM4_10	Armatimonadota-sp-003	ArmatimonadotaOTU12like
4-hydroxybenzoate	badI	0					OSM4_10	Armatimonadota-sp-003	ArmatimonadotaOTU12like
4-hydroxybenzoate	badK	0					OSM4_10	Armatimonadota-sp-003	ArmatimonadotaOTU12like
4-hydroxybenzoate	bamB	0					OSM4_10	Armatimonadota-sp-003	ArmatimonadotaOTU12like
4-hydroxybenzoate	bamC	0					OSM4_10	Armatimonadota-sp-003	ArmatimonadotaOTU12like
4-hydroxybenzoate	bamD	0					OSM4_10	Armatimonadota-sp-003	ArmatimonadotaOTU12like
4-hydroxybenzoate	bamE	0					OSM4_10	Armatimonadota-sp-003	ArmatimonadotaOTU12like
4-hydroxybenzoate	bamF	0	0	Ga0308404_10022184			OSM4_10	Armatimonadota-sp-003	ArmatimonadotaOTU12like
4-hydroxybenzoate	bamG	0	0	Ga0308404_10007617			OSM4_10	Armatimonadota-sp-003	ArmatimonadotaOTU12like
4-hydroxybenzoate	bamH	0	1	Ga0308404_10007618	0	Ga0308404_10018284	OSM4_10	Armatimonadota-sp-003	ArmatimonadotaOTU12like
4-hydroxybenzoate	bamI	0					OSM4_10	Armatimonadota-sp-003	ArmatimonadotaOTU12like
4-hydroxybenzoate	bcrA	0					OSM4_10	Armatimonadota-sp-003	ArmatimonadotaOTU12like
4-hydroxybenzoate	bcrB	0					OSM4_10	Armatimonadota-sp-003	ArmatimonadotaOTU12like
4-hydroxybenzoate	bcrC	0					OSM4_10	Armatimonadota-sp-003	ArmatimonadotaOTU12like
4-hydroxybenzoate	bcrD	0					OSM4_10	Armatimonadota-sp-003	ArmatimonadotaOTU12like
4-hydroxybenzoate	boxA	0					OSM4_10	Armatimonadota-sp-003	ArmatimonadotaOTU12like
4-hydroxybenzoate	boxB	0					OSM4_10	Armatimonadota-sp-003	ArmatimonadotaOTU12like
4-hydroxybenzoate	boxC	0					OSM4_10	Armatimonadota-sp-003	ArmatimonadotaOTU12like
4-hydroxybenzoate	boxD	0					OSM4_10	Armatimonadota-sp-003	ArmatimonadotaOTU12like
4-hydroxybenzoate	catI	0					OSM4_10	Armatimonadota-sp-003	ArmatimonadotaOTU12like
4-hydroxybenzoate	catJ	0					OSM4_10	Armatimonadota-sp-003	ArmatimonadotaOTU12like
4-hydroxybenzoate	dch	0					OSM4_10	Armatimonadota-sp-003	ArmatimonadotaOTU12like
4-hydroxybenzoate	ech	0					OSM4_10	Armatimonadota-sp-003	ArmatimonadotaOTU12like
4-hydroxybenzoate	fadB	0	0	Ga0308404_10024594	0	Ga0308404_10002781	OSM4_10	Armatimonadota-sp-003	ArmatimonadotaOTU12like
4-hydroxybenzoate	fcbT1	0					OSM4_10	Armatimonadota-sp-003	ArmatimonadotaOTU12like
4-hydroxybenzoate	fcbT2	0					OSM4_10	Armatimonadota-sp-003	ArmatimonadotaOTU12like
4-hydroxybenzoate	fcbT3	0					OSM4_10	Armatimonadota-sp-003	ArmatimonadotaOTU12like
4-hydroxybenzoate	gcdH	0					OSM4_10	Armatimonadota-sp-003	ArmatimonadotaOTU12like
4-hydroxybenzoate	had	0					OSM4_10	Armatimonadota-sp-003	ArmatimonadotaOTU12like
4-hydroxybenzoate	hcl	0					OSM4_10	Armatimonadota-sp-003	ArmatimonadotaOTU12like
4-hydroxybenzoate	hcrA	0					OSM4_10	Armatimonadota-sp-003	ArmatimonadotaOTU12like
4-hydroxybenzoate	hcrB	0					OSM4_10	Armatimonadota-sp-003	ArmatimonadotaOTU12like
4-hydroxybenzoate	hcrC	0					OSM4_10	Armatimonadota-sp-003	ArmatimonadotaOTU12like
4-hydroxybenzoate	ligA	0					OSM4_10	Armatimonadota-sp-003	ArmatimonadotaOTU12like
4-hydroxybenzoate	ligB	0					OSM4_10	Armatimonadota-sp-003	ArmatimonadotaOTU12like
4-hydroxybenzoate	ligC	0	0	Ga0308404_100077610			OSM4_10	Armatimonadota-sp-003	ArmatimonadotaOTU12like
4-hydroxybenzoate	ligI	0					OSM4_10	Armatimonadota-sp-003	ArmatimonadotaOTU12like
4-hydroxybenzoate	ligJ	0					OSM4_10	Armatimonadota-sp-003	ArmatimonadotaOTU12like
4-hydroxybenzoate	ligK	0					OSM4_10	Armatimonadota-sp-003	ArmatimonadotaOTU12like
4-hydroxybenzoate	ligU	0					OSM4_10	Armatimonadota-sp-003	ArmatimonadotaOTU12like
4-hydroxybenzoate	mhpD	1					OSM4_10	Armatimonadota-sp-003	ArmatimonadotaOTU12like
4-hydroxybenzoate	mhpE	1	0	Ga0308404_10003473			OSM4_10	Armatimonadota-sp-003	ArmatimonadotaOTU12like
4-hydroxybenzoate	oah	0					OSM4_10	Armatimonadota-sp-003	ArmatimonadotaOTU12like
4-hydroxybenzoate	paaF	0					OSM4_10	Armatimonadota-sp-003	ArmatimonadotaOTU12like
4-hydroxybenzoate	paaH	0	0	Ga0308404_10024594	0	Ga0308404_10002781	OSM4_10	Armatimonadota-sp-003	ArmatimonadotaOTU12like
4-hydroxybenzoate	paaJ2	0					OSM4_10	Armatimonadota-sp-003	ArmatimonadotaOTU12like
4-hydroxybenzoate	pcaB	0	0	Ga0308404_100052410			OSM4_10	Armatimonadota-sp-003	ArmatimonadotaOTU12like
4-hydroxybenzoate	pcaC	0					OSM4_10	Armatimonadota-sp-003	ArmatimonadotaOTU12like
4-hydroxybenzoate	pcaD	0					OSM4_10	Armatimonadota-sp-003	ArmatimonadotaOTU12like
4-hydroxybenzoate	pcaF	0					OSM4_10	Armatimonadota-sp-003	ArmatimonadotaOTU12like
4-hydroxybenzoate	pcaG	0					OSM4_10	Armatimonadota-sp-003	ArmatimonadotaOTU12like
4-hydroxybenzoate	pcaH	0					OSM4_10	Armatimonadota-sp-003	ArmatimonadotaOTU12like
4-hydroxybenzoate	pcaI	0					OSM4_10	Armatimonadota-sp-003	ArmatimonadotaOTU12like
4-hydroxybenzoate	pcaJ	0					OSM4_10	Armatimonadota-sp-003	ArmatimonadotaOTU12like
4-hydroxybenzoate	pcaK	1					OSM4_10	Armatimonadota-sp-003	ArmatimonadotaOTU12like
4-hydroxybenzoate	pimB	0					OSM4_10	Armatimonadota-sp-003	ArmatimonadotaOTU12like
4-hydroxybenzoate	pimC	0					OSM4_10	Armatimonadota-sp-003	ArmatimonadotaOTU12like
4-hydroxybenzoate	pimD	0					OSM4_10	Armatimonadota-sp-003	ArmatimonadotaOTU12like
4-hydroxybenzoate	pimF	0					OSM4_10	Armatimonadota-sp-003	ArmatimonadotaOTU12like
4-hydroxybenzoate	pobA	1					OSM4_10	Armatimonadota-sp-003	ArmatimonadotaOTU12like
4-hydroxybenzoate	praA	1					OSM4_10	Armatimonadota-sp-003	ArmatimonadotaOTU12like
4-hydroxybenzoate	praB	0	0	Ga0308404_10022055			OSM4_10	Armatimonadota-sp-003	ArmatimonadotaOTU12like
4-hydroxybenzoate	praC	0					OSM4_10	Armatimonadota-sp-003	ArmatimonadotaOTU12like
4-hydroxybenzoate	praD	0					OSM4_10	Armatimonadota-sp-003	ArmatimonadotaOTU12like
4-hydroxybenzoate	pta	0	1	Ga0308404_10022013			OSM4_10	Armatimonadota-sp-003	ArmatimonadotaOTU12like
4-hydroxybenzoate	xylF	1					OSM4_10	Armatimonadota-sp-003	ArmatimonadotaOTU12like
D-alanine	AZOBR_RS08235	0					OSM4_10	Armatimonadota-sp-003	ArmatimonadotaOTU12like
D-alanine	AZOBR_RS08240	0					OSM4_10	Armatimonadota-sp-003	ArmatimonadotaOTU12like
D-alanine	AZOBR_RS08245	0					OSM4_10	Armatimonadota-sp-003	ArmatimonadotaOTU12like
D-alanine	AZOBR_RS08250	0	0	Ga0308404_10002189	0	Ga0308404_10023782	OSM4_10	Armatimonadota-sp-003	ArmatimonadotaOTU12like
D-alanine	AZOBR_RS08260	0					OSM4_10	Armatimonadota-sp-003	ArmatimonadotaOTU12like
D-alanine	Pf6N2E2_5402	0					OSM4_10	Armatimonadota-sp-003	ArmatimonadotaOTU12like
D-alanine	Pf6N2E2_5403	0					OSM4_10	Armatimonadota-sp-003	ArmatimonadotaOTU12like
D-alanine	Pf6N2E2_5404	0					OSM4_10	Armatimonadota-sp-003	ArmatimonadotaOTU12like
D-alanine	Pf6N2E2_5405	0	0	Ga0308404_10003386	0	Ga0308404_10007385	OSM4_10	Armatimonadota-sp-003	ArmatimonadotaOTU12like
D-alanine	cycA	1					OSM4_10	Armatimonadota-sp-003	ArmatimonadotaOTU12like
D-alanine	dadA	1					OSM4_10	Armatimonadota-sp-003	ArmatimonadotaOTU12like
D-alanine	mctP	0					OSM4_10	Armatimonadota-sp-003	ArmatimonadotaOTU12like
D-lactate	D-LDH	1	2	Ga0308404_10029602	0	Ga0308404_10003074	OSM4_10	Armatimonadota-sp-003	ArmatimonadotaOTU12like
D-lactate	PGA1_c12640	0	0	Ga0308404_10007385	0	Ga0308404_10059162	OSM4_10	Armatimonadota-sp-003	ArmatimonadotaOTU12like
D-lactate	PGA1_c12650	0					OSM4_10	Armatimonadota-sp-003	ArmatimonadotaOTU12like
D-lactate	PGA1_c12660	0					OSM4_10	Armatimonadota-sp-003	ArmatimonadotaOTU12like
D-lactate	PGA1_c12670	0					OSM4_10	Armatimonadota-sp-003	ArmatimonadotaOTU12like
D-lactate	glcD	0	2	Ga0308404_10003074			OSM4_10	Armatimonadota-sp-003	ArmatimonadotaOTU12like
D-lactate	glcE	0	0	Ga0308404_10005547			OSM4_10	Armatimonadota-sp-003	ArmatimonadotaOTU12like
D-lactate	glcF	0	2	Ga0308404_10005546			OSM4_10	Armatimonadota-sp-003	ArmatimonadotaOTU12like
D-lactate	larD	0					OSM4_10	Armatimonadota-sp-003	ArmatimonadotaOTU12like
D-lactate	lctB	0					OSM4_10	Armatimonadota-sp-003	ArmatimonadotaOTU12like
D-lactate	lctC	0					OSM4_10	Armatimonadota-sp-003	ArmatimonadotaOTU12like
D-lactate	lctD	0	0	Ga0308404_10003074			OSM4_10	Armatimonadota-sp-003	ArmatimonadotaOTU12like
D-lactate	lctP	1					OSM4_10	Armatimonadota-sp-003	ArmatimonadotaOTU12like
D-lactate	mctP	0					OSM4_10	Armatimonadota-sp-003	ArmatimonadotaOTU12like
D-serine	cycA	1					OSM4_10	Armatimonadota-sp-003	ArmatimonadotaOTU12like
D-serine	dsdA	1	0	Ga0308404_10051633			OSM4_10	Armatimonadota-sp-003	ArmatimonadotaOTU12like
D-serine	dsdX	0					OSM4_10	Armatimonadota-sp-003	ArmatimonadotaOTU12like
L-lactate	DVU3032	0					OSM4_10	Armatimonadota-sp-003	ArmatimonadotaOTU12like
L-lactate	DVU3033	0					OSM4_10	Armatimonadota-sp-003	ArmatimonadotaOTU12like
L-lactate	L-LDH	0	0	Ga0308404_10018462			OSM4_10	Armatimonadota-sp-003	ArmatimonadotaOTU12like
L-lactate	SfMCT	0					OSM4_10	Armatimonadota-sp-003	ArmatimonadotaOTU12like
L-lactate	Shew_2731	0					OSM4_10	Armatimonadota-sp-003	ArmatimonadotaOTU12like
L-lactate	Shew_2732	0					OSM4_10	Armatimonadota-sp-003	ArmatimonadotaOTU12like
L-lactate	ackA	0					OSM4_10	Armatimonadota-sp-003	ArmatimonadotaOTU12like
L-lactate	acs	1	2	Ga0308404_10006363			OSM4_10	Armatimonadota-sp-003	ArmatimonadotaOTU12like
L-lactate	larD	0					OSM4_10	Armatimonadota-sp-003	ArmatimonadotaOTU12like
L-lactate	lctO	1					OSM4_10	Armatimonadota-sp-003	ArmatimonadotaOTU12like
L-lactate	lctP	1					OSM4_10	Armatimonadota-sp-003	ArmatimonadotaOTU12like
L-lactate	lldE	0					OSM4_10	Armatimonadota-sp-003	ArmatimonadotaOTU12like
L-lactate	lldF	0					OSM4_10	Armatimonadota-sp-003	ArmatimonadotaOTU12like
L-lactate	lldG	0					OSM4_10	Armatimonadota-sp-003	ArmatimonadotaOTU12like
L-lactate	lutA	0					OSM4_10	Armatimonadota-sp-003	ArmatimonadotaOTU12like
L-lactate	lutB	0					OSM4_10	Armatimonadota-sp-003	ArmatimonadotaOTU12like
L-lactate	lutC	0					OSM4_10	Armatimonadota-sp-003	ArmatimonadotaOTU12like
L-lactate	mctP	0					OSM4_10	Armatimonadota-sp-003	ArmatimonadotaOTU12like
L-lactate	pta	0	1	Ga0308404_10022013			OSM4_10	Armatimonadota-sp-003	ArmatimonadotaOTU12like
L-malate	Dshi_1194	0					OSM4_10	Armatimonadota-sp-003	ArmatimonadotaOTU12like
L-malate	Dshi_1195	0					OSM4_10	Armatimonadota-sp-003	ArmatimonadotaOTU12like
L-malate	dctA	0					OSM4_10	Armatimonadota-sp-003	ArmatimonadotaOTU12like
L-malate	dctM	0					OSM4_10	Armatimonadota-sp-003	ArmatimonadotaOTU12like
L-malate	dctP	0					OSM4_10	Armatimonadota-sp-003	ArmatimonadotaOTU12like
L-malate	dctQ	0					OSM4_10	Armatimonadota-sp-003	ArmatimonadotaOTU12like
L-malate	mae1	0					OSM4_10	Armatimonadota-sp-003	ArmatimonadotaOTU12like
L-malate	maeN	0					OSM4_10	Armatimonadota-sp-003	ArmatimonadotaOTU12like
L-malate	mleP	0					OSM4_10	Armatimonadota-sp-003	ArmatimonadotaOTU12like
L-malate	sdlC	1					OSM4_10	Armatimonadota-sp-003	ArmatimonadotaOTU12like
NAG	SMc02869	0	0	Ga0308404_10026151	0	Ga0308404_10007385	OSM4_10	Armatimonadota-sp-003	ArmatimonadotaOTU12like
NAG	SMc02871	0	0	Ga0308404_10021662			OSM4_10	Armatimonadota-sp-003	ArmatimonadotaOTU12like
NAG	SMc02872	0	0	Ga0308404_10006132	0	Ga0308404_100054510	OSM4_10	Armatimonadota-sp-003	ArmatimonadotaOTU12like
NAG	SMc02873	0					OSM4_10	Armatimonadota-sp-003	ArmatimonadotaOTU12like
NAG	crr	0					OSM4_10	Armatimonadota-sp-003	ArmatimonadotaOTU12like
NAG	nag3	0					OSM4_10	Armatimonadota-sp-003	ArmatimonadotaOTU12like
NAG	nagA	1					OSM4_10	Armatimonadota-sp-003	ArmatimonadotaOTU12like
NAG	nagB	1	1	Ga0308404_10021193			OSM4_10	Armatimonadota-sp-003	ArmatimonadotaOTU12like
NAG	nagEIIA	0					OSM4_10	Armatimonadota-sp-003	ArmatimonadotaOTU12like
NAG	nagEcb	0					OSM4_10	Armatimonadota-sp-003	ArmatimonadotaOTU12like
NAG	nagEcba	1					OSM4_10	Armatimonadota-sp-003	ArmatimonadotaOTU12like
NAG	nagF	0					OSM4_10	Armatimonadota-sp-003	ArmatimonadotaOTU12like
NAG	nagK	0	1	Ga0308404_100054211	0	Ga0308404_10039865	OSM4_10	Armatimonadota-sp-003	ArmatimonadotaOTU12like
NAG	nagP	0					OSM4_10	Armatimonadota-sp-003	ArmatimonadotaOTU12like
NAG	nagPcb	0					OSM4_10	Armatimonadota-sp-003	ArmatimonadotaOTU12like
NAG	ngcE	0	1	Ga0308404_10043582			OSM4_10	Armatimonadota-sp-003	ArmatimonadotaOTU12like
NAG	ngcF	0	1	Ga0308404_10043581	0	Ga0308404_100054510	OSM4_10	Armatimonadota-sp-003	ArmatimonadotaOTU12like
NAG	ngcG	0	0	Ga0308404_10005459			OSM4_10	Armatimonadota-sp-003	ArmatimonadotaOTU12like
NAG	ngt1	0					OSM4_10	Armatimonadota-sp-003	ArmatimonadotaOTU12like
NAG	ptsB	0					OSM4_10	Armatimonadota-sp-003	ArmatimonadotaOTU12like
NAG	ptsC	0					OSM4_10	Armatimonadota-sp-003	ArmatimonadotaOTU12like
acetate	SLC5A8	0					OSM4_10	Armatimonadota-sp-003	ArmatimonadotaOTU12like
acetate	ackA	0					OSM4_10	Armatimonadota-sp-003	ArmatimonadotaOTU12like
acetate	acs	1	2	Ga0308404_10006363			OSM4_10	Armatimonadota-sp-003	ArmatimonadotaOTU12like
acetate	actP	1					OSM4_10	Armatimonadota-sp-003	ArmatimonadotaOTU12like
acetate	ady2	0					OSM4_10	Armatimonadota-sp-003	ArmatimonadotaOTU12like
acetate	dctA	0					OSM4_10	Armatimonadota-sp-003	ArmatimonadotaOTU12like
acetate	deh	0					OSM4_10	Armatimonadota-sp-003	ArmatimonadotaOTU12like
acetate	patA	0					OSM4_10	Armatimonadota-sp-003	ArmatimonadotaOTU12like
acetate	pta	0	1	Ga0308404_10022013			OSM4_10	Armatimonadota-sp-003	ArmatimonadotaOTU12like
acetate	satP	0					OSM4_10	Armatimonadota-sp-003	ArmatimonadotaOTU12like
acetate	ybhL	0					OSM4_10	Armatimonadota-sp-003	ArmatimonadotaOTU12like
alanine	AAP1	0					OSM4_10	Armatimonadota-sp-003	ArmatimonadotaOTU12like
alanine	AAP24	0					OSM4_10	Armatimonadota-sp-003	ArmatimonadotaOTU12like
alanine	SLC1A4	0					OSM4_10	Armatimonadota-sp-003	ArmatimonadotaOTU12like
alanine	SLC38A3	0					OSM4_10	Armatimonadota-sp-003	ArmatimonadotaOTU12like
alanine	TRIC	0					OSM4_10	Armatimonadota-sp-003	ArmatimonadotaOTU12like
alanine	alsT	0					OSM4_10	Armatimonadota-sp-003	ArmatimonadotaOTU12like
alanine	braC	0					OSM4_10	Armatimonadota-sp-003	ArmatimonadotaOTU12like
alanine	braD	0					OSM4_10	Armatimonadota-sp-003	ArmatimonadotaOTU12like
alanine	braE	0					OSM4_10	Armatimonadota-sp-003	ArmatimonadotaOTU12like
alanine	braF	0	0	Ga0308404_10007385	0	Ga0308404_10002189	OSM4_10	Armatimonadota-sp-003	ArmatimonadotaOTU12like
alanine	braG	0	0	Ga0308404_10010754	0	Ga0308404_10004383	OSM4_10	Armatimonadota-sp-003	ArmatimonadotaOTU12like
alanine	cycA	1					OSM4_10	Armatimonadota-sp-003	ArmatimonadotaOTU12like
alanine	metP	0	0	Ga0308404_10018702			OSM4_10	Armatimonadota-sp-003	ArmatimonadotaOTU12like
alanine	metS	0					OSM4_10	Armatimonadota-sp-003	ArmatimonadotaOTU12like
alanine	snatA	0					OSM4_10	Armatimonadota-sp-003	ArmatimonadotaOTU12like
arabinose	BT0355	0					OSM4_10	Armatimonadota-sp-003	ArmatimonadotaOTU12like
arabinose	Echvi_1880	0					OSM4_10	Armatimonadota-sp-003	ArmatimonadotaOTU12like
arabinose	KDG-aldolase	0					OSM4_10	Armatimonadota-sp-003	ArmatimonadotaOTU12like
arabinose	aldA	0	0	Ga0308404_10022055			OSM4_10	Armatimonadota-sp-003	ArmatimonadotaOTU12like
arabinose	aldox-large	0					OSM4_10	Armatimonadota-sp-003	ArmatimonadotaOTU12like
arabinose	aldox-med	0					OSM4_10	Armatimonadota-sp-003	ArmatimonadotaOTU12like
arabinose	aldox-small	0					OSM4_10	Armatimonadota-sp-003	ArmatimonadotaOTU12like
arabinose	araA	1					OSM4_10	Armatimonadota-sp-003	ArmatimonadotaOTU12like
arabinose	araB	1					OSM4_10	Armatimonadota-sp-003	ArmatimonadotaOTU12like
arabinose	araD	1	2	Ga0308404_10018904			OSM4_10	Armatimonadota-sp-003	ArmatimonadotaOTU12like
arabinose	araE	1					OSM4_10	Armatimonadota-sp-003	ArmatimonadotaOTU12like
arabinose	araF	0					OSM4_10	Armatimonadota-sp-003	ArmatimonadotaOTU12like
arabinose	araG	0					OSM4_10	Armatimonadota-sp-003	ArmatimonadotaOTU12like
arabinose	araH	0	0	Ga0308404_10027794	0	Ga0308404_100055410	OSM4_10	Armatimonadota-sp-003	ArmatimonadotaOTU12like
arabinose	araS	0					OSM4_10	Armatimonadota-sp-003	ArmatimonadotaOTU12like
arabinose	araT	0					OSM4_10	Armatimonadota-sp-003	ArmatimonadotaOTU12like
arabinose	araU	0					OSM4_10	Armatimonadota-sp-003	ArmatimonadotaOTU12like
arabinose	araUsh	0					OSM4_10	Armatimonadota-sp-003	ArmatimonadotaOTU12like
arabinose	araV	0	0	Ga0308404_10007385	0	Ga0308404_10006676	OSM4_10	Armatimonadota-sp-003	ArmatimonadotaOTU12like
arabinose	araVsh	0					OSM4_10	Armatimonadota-sp-003	ArmatimonadotaOTU12like
arabinose	araWsh	0	0	Ga0308404_10027794	0	Ga0308404_100055410	OSM4_10	Armatimonadota-sp-003	ArmatimonadotaOTU12like
arabinose	araZsh	0	0	Ga0308404_10000524	0	Ga0308404_10027794	OSM4_10	Armatimonadota-sp-003	ArmatimonadotaOTU12like
arabinose	chvE	0					OSM4_10	Armatimonadota-sp-003	ArmatimonadotaOTU12like
arabinose	gguA	0					OSM4_10	Armatimonadota-sp-003	ArmatimonadotaOTU12like
arabinose	gguB	0					OSM4_10	Armatimonadota-sp-003	ArmatimonadotaOTU12like
arabinose	glcB	0					OSM4_10	Armatimonadota-sp-003	ArmatimonadotaOTU12like
arabinose	gyaR	0	1	Ga0308404_10012783	0	Ga0308404_10009194	OSM4_10	Armatimonadota-sp-003	ArmatimonadotaOTU12like
arabinose	xacB	0	0	Ga0308404_10024594	0	Ga0308404_10018467	OSM4_10	Armatimonadota-sp-003	ArmatimonadotaOTU12like
arabinose	xacC	0					OSM4_10	Armatimonadota-sp-003	ArmatimonadotaOTU12like
arabinose	xacD	0	0	Ga0308404_10001224			OSM4_10	Armatimonadota-sp-003	ArmatimonadotaOTU12like
arabinose	xacE	0					OSM4_10	Armatimonadota-sp-003	ArmatimonadotaOTU12like
arabinose	xacF	0	0	Ga0308404_10022055			OSM4_10	Armatimonadota-sp-003	ArmatimonadotaOTU12like
arabinose	xacG	0					OSM4_10	Armatimonadota-sp-003	ArmatimonadotaOTU12like
arabinose	xacH	0	0	Ga0308404_10021663	0	Ga0308404_100054510	OSM4_10	Armatimonadota-sp-003	ArmatimonadotaOTU12like
arabinose	xacI	0					OSM4_10	Armatimonadota-sp-003	ArmatimonadotaOTU12like
arabinose	xacJ	0	0	Ga0308404_10026151	0	Ga0308404_10002189	OSM4_10	Armatimonadota-sp-003	ArmatimonadotaOTU12like
arabinose	xacK	0	0	Ga0308404_10026151	0	Ga0308404_10002189	OSM4_10	Armatimonadota-sp-003	ArmatimonadotaOTU12like
arabinose	xylFsa	0					OSM4_10	Armatimonadota-sp-003	ArmatimonadotaOTU12like
arabinose	xylGsa	0	0	Ga0308404_10002189			OSM4_10	Armatimonadota-sp-003	ArmatimonadotaOTU12like
arabinose	xylHsa	0	0	Ga0308404_10004681			OSM4_10	Armatimonadota-sp-003	ArmatimonadotaOTU12like
arginine	AAP3	0					OSM4_10	Armatimonadota-sp-003	ArmatimonadotaOTU12like
arginine	CAT1	0					OSM4_10	Armatimonadota-sp-003	ArmatimonadotaOTU12like
arginine	Can1	0					OSM4_10	Armatimonadota-sp-003	ArmatimonadotaOTU12like
arginine	PRO3	0	2	Ga0308404_100033811			OSM4_10	Armatimonadota-sp-003	ArmatimonadotaOTU12like
arginine	adiA	0					OSM4_10	Armatimonadota-sp-003	ArmatimonadotaOTU12like
arginine	aguA	0					OSM4_10	Armatimonadota-sp-003	ArmatimonadotaOTU12like
arginine	aguB	0					OSM4_10	Armatimonadota-sp-003	ArmatimonadotaOTU12like
arginine	arcA	0					OSM4_10	Armatimonadota-sp-003	ArmatimonadotaOTU12like
arginine	arcB	0	0	Ga0308404_10007157			OSM4_10	Armatimonadota-sp-003	ArmatimonadotaOTU12like
arginine	arcC	0					OSM4_10	Armatimonadota-sp-003	ArmatimonadotaOTU12like
arginine	arg-monooxygenase	0					OSM4_10	Armatimonadota-sp-003	ArmatimonadotaOTU12like
arginine	aroD	0					OSM4_10	Armatimonadota-sp-003	ArmatimonadotaOTU12like
arginine	artJ	0					OSM4_10	Armatimonadota-sp-003	ArmatimonadotaOTU12like
arginine	artM	0					OSM4_10	Armatimonadota-sp-003	ArmatimonadotaOTU12like
arginine	artP	0	1	Ga0308404_10006676	1	Ga0308404_10002189	OSM4_10	Armatimonadota-sp-003	ArmatimonadotaOTU12like
arginine	artQ	0					OSM4_10	Armatimonadota-sp-003	ArmatimonadotaOTU12like
arginine	aruF	0					OSM4_10	Armatimonadota-sp-003	ArmatimonadotaOTU12like
arginine	aruG	0					OSM4_10	Armatimonadota-sp-003	ArmatimonadotaOTU12like
arginine	aruH	0	1	Ga0308404_100030715			OSM4_10	Armatimonadota-sp-003	ArmatimonadotaOTU12like
arginine	aruI	0	0	Ga0308404_10002219			OSM4_10	Armatimonadota-sp-003	ArmatimonadotaOTU12like
arginine	astA	0					OSM4_10	Armatimonadota-sp-003	ArmatimonadotaOTU12like
arginine	astB	0					OSM4_10	Armatimonadota-sp-003	ArmatimonadotaOTU12like
arginine	astC	0	0	Ga0308404_10048674			OSM4_10	Armatimonadota-sp-003	ArmatimonadotaOTU12like
arginine	astD	0	0	Ga0308404_10022055			OSM4_10	Armatimonadota-sp-003	ArmatimonadotaOTU12like
arginine	astE	0					OSM4_10	Armatimonadota-sp-003	ArmatimonadotaOTU12like
arginine	atoB	0					OSM4_10	Armatimonadota-sp-003	ArmatimonadotaOTU12like
arginine	bgtB	0					OSM4_10	Armatimonadota-sp-003	ArmatimonadotaOTU12like
arginine	braC	0					OSM4_10	Armatimonadota-sp-003	ArmatimonadotaOTU12like
arginine	braD	0					OSM4_10	Armatimonadota-sp-003	ArmatimonadotaOTU12like
arginine	braE	0					OSM4_10	Armatimonadota-sp-003	ArmatimonadotaOTU12like
arginine	braF	0	0	Ga0308404_10059162			OSM4_10	Armatimonadota-sp-003	ArmatimonadotaOTU12like
arginine	braG	0	0	Ga0308404_100005218	0	Ga0308404_10010015	OSM4_10	Armatimonadota-sp-003	ArmatimonadotaOTU12like
arginine	davD	0	0	Ga0308404_10022055			OSM4_10	Armatimonadota-sp-003	ArmatimonadotaOTU12like
arginine	davT	0	0	Ga0308404_10048674	0	Ga0308404_10039461	OSM4_10	Armatimonadota-sp-003	ArmatimonadotaOTU12like
arginine	ech	0					OSM4_10	Armatimonadota-sp-003	ArmatimonadotaOTU12like
arginine	fadB	0	0	Ga0308404_10024594	0	Ga0308404_10002781	OSM4_10	Armatimonadota-sp-003	ArmatimonadotaOTU12like
arginine	gabD	0	1	Ga0308404_10009194	0	Ga0308404_10022055	OSM4_10	Armatimonadota-sp-003	ArmatimonadotaOTU12like
arginine	gabT	0	0	Ga0308404_10048674	0	Ga0308404_10006076	OSM4_10	Armatimonadota-sp-003	ArmatimonadotaOTU12like
arginine	gbamidase	0					OSM4_10	Armatimonadota-sp-003	ArmatimonadotaOTU12like
arginine	gbuA	0					OSM4_10	Armatimonadota-sp-003	ArmatimonadotaOTU12like
arginine	gcdG	0					OSM4_10	Armatimonadota-sp-003	ArmatimonadotaOTU12like
arginine	gcdH	0					OSM4_10	Armatimonadota-sp-003	ArmatimonadotaOTU12like
arginine	glaH	0					OSM4_10	Armatimonadota-sp-003	ArmatimonadotaOTU12like
arginine	kauB	0	0	Ga0308404_10022055			OSM4_10	Armatimonadota-sp-003	ArmatimonadotaOTU12like
arginine	lhgD	0	2	Ga0308404_10026073			OSM4_10	Armatimonadota-sp-003	ArmatimonadotaOTU12like
arginine	ocd	0	0	Ga0308404_10020402			OSM4_10	Armatimonadota-sp-003	ArmatimonadotaOTU12like
arginine	odc	0					OSM4_10	Armatimonadota-sp-003	ArmatimonadotaOTU12like
arginine	oraE	0					OSM4_10	Armatimonadota-sp-003	ArmatimonadotaOTU12like
arginine	oraS	0					OSM4_10	Armatimonadota-sp-003	ArmatimonadotaOTU12like
arginine	ord	0					OSM4_10	Armatimonadota-sp-003	ArmatimonadotaOTU12like
arginine	orr	0					OSM4_10	Armatimonadota-sp-003	ArmatimonadotaOTU12like
arginine	ortA	0					OSM4_10	Armatimonadota-sp-003	ArmatimonadotaOTU12like
arginine	ortB	0					OSM4_10	Armatimonadota-sp-003	ArmatimonadotaOTU12like
arginine	patA	0	0	Ga0308404_10048674			OSM4_10	Armatimonadota-sp-003	ArmatimonadotaOTU12like
arginine	patD	0	0	Ga0308404_10022055			OSM4_10	Armatimonadota-sp-003	ArmatimonadotaOTU12like
arginine	prdA	0					OSM4_10	Armatimonadota-sp-003	ArmatimonadotaOTU12like
arginine	prdB	0					OSM4_10	Armatimonadota-sp-003	ArmatimonadotaOTU12like
arginine	prdC	0					OSM4_10	Armatimonadota-sp-003	ArmatimonadotaOTU12like
arginine	prdF	0					OSM4_10	Armatimonadota-sp-003	ArmatimonadotaOTU12like
arginine	puo	0					OSM4_10	Armatimonadota-sp-003	ArmatimonadotaOTU12like
arginine	put1	0					OSM4_10	Armatimonadota-sp-003	ArmatimonadotaOTU12like
arginine	putA	0	2	Ga0308404_10022055			OSM4_10	Armatimonadota-sp-003	ArmatimonadotaOTU12like
arginine	puuA	0					OSM4_10	Armatimonadota-sp-003	ArmatimonadotaOTU12like
arginine	puuB	0					OSM4_10	Armatimonadota-sp-003	ArmatimonadotaOTU12like
arginine	puuC	0	0	Ga0308404_10022055			OSM4_10	Armatimonadota-sp-003	ArmatimonadotaOTU12like
arginine	puuD	0	0	Ga0308404_100055411			OSM4_10	Armatimonadota-sp-003	ArmatimonadotaOTU12like
arginine	rocA	1	2	Ga0308404_10022055			OSM4_10	Armatimonadota-sp-003	ArmatimonadotaOTU12like
arginine	rocD	1	0	Ga0308404_10048674			OSM4_10	Armatimonadota-sp-003	ArmatimonadotaOTU12like
arginine	rocE	1					OSM4_10	Armatimonadota-sp-003	ArmatimonadotaOTU12like
arginine	rocF	1					OSM4_10	Armatimonadota-sp-003	ArmatimonadotaOTU12like
arginine	speB	0					OSM4_10	Armatimonadota-sp-003	ArmatimonadotaOTU12like
asparagine	AGP1	0					OSM4_10	Armatimonadota-sp-003	ArmatimonadotaOTU12like
asparagine	BPHYT_RS17540	0					OSM4_10	Armatimonadota-sp-003	ArmatimonadotaOTU12like
asparagine	SLC7A13	0					OSM4_10	Armatimonadota-sp-003	ArmatimonadotaOTU12like
asparagine	aapJ	0					OSM4_10	Armatimonadota-sp-003	ArmatimonadotaOTU12like
asparagine	aapM	0					OSM4_10	Armatimonadota-sp-003	ArmatimonadotaOTU12like
asparagine	aapP	0	0	Ga0308404_10003386	0	Ga0308404_10007385	OSM4_10	Armatimonadota-sp-003	ArmatimonadotaOTU12like
asparagine	aapQ	0					OSM4_10	Armatimonadota-sp-003	ArmatimonadotaOTU12like
asparagine	aatJ	0					OSM4_10	Armatimonadota-sp-003	ArmatimonadotaOTU12like
asparagine	aatM	0					OSM4_10	Armatimonadota-sp-003	ArmatimonadotaOTU12like
asparagine	aatP	0	1	Ga0308404_10006676	0	Ga0308404_10007385	OSM4_10	Armatimonadota-sp-003	ArmatimonadotaOTU12like
asparagine	aatQ	0					OSM4_10	Armatimonadota-sp-003	ArmatimonadotaOTU12like
asparagine	acaP	0					OSM4_10	Armatimonadota-sp-003	ArmatimonadotaOTU12like
asparagine	agcS	0					OSM4_10	Armatimonadota-sp-003	ArmatimonadotaOTU12like
asparagine	ans	1	0	Ga0308404_10042154			OSM4_10	Armatimonadota-sp-003	ArmatimonadotaOTU12like
asparagine	ansP	0					OSM4_10	Armatimonadota-sp-003	ArmatimonadotaOTU12like
asparagine	bgtA	0	1	Ga0308404_10002189	1	Ga0308404_10007385	OSM4_10	Armatimonadota-sp-003	ArmatimonadotaOTU12like
asparagine	bgtB'	0					OSM4_10	Armatimonadota-sp-003	ArmatimonadotaOTU12like
asparagine	bztA	0					OSM4_10	Armatimonadota-sp-003	ArmatimonadotaOTU12like
asparagine	bztB	0					OSM4_10	Armatimonadota-sp-003	ArmatimonadotaOTU12like
asparagine	bztC	0					OSM4_10	Armatimonadota-sp-003	ArmatimonadotaOTU12like
asparagine	bztD	0	0	Ga0308404_10006676	0	Ga0308404_10003386	OSM4_10	Armatimonadota-sp-003	ArmatimonadotaOTU12like
asparagine	dauA	0					OSM4_10	Armatimonadota-sp-003	ArmatimonadotaOTU12like
asparagine	glnP	0					OSM4_10	Armatimonadota-sp-003	ArmatimonadotaOTU12like
asparagine	glnQ	0	1	Ga0308404_10006676	0	Ga0308404_10003386	OSM4_10	Armatimonadota-sp-003	ArmatimonadotaOTU12like
asparagine	glt	1					OSM4_10	Armatimonadota-sp-003	ArmatimonadotaOTU12like
asparagine	natF	0					OSM4_10	Armatimonadota-sp-003	ArmatimonadotaOTU12like
asparagine	natG	0					OSM4_10	Armatimonadota-sp-003	ArmatimonadotaOTU12like
asparagine	natH	0					OSM4_10	Armatimonadota-sp-003	ArmatimonadotaOTU12like
asparagine	peb1A	0					OSM4_10	Armatimonadota-sp-003	ArmatimonadotaOTU12like
asparagine	peb1B	0					OSM4_10	Armatimonadota-sp-003	ArmatimonadotaOTU12like
asparagine	peb1C	0	1	Ga0308404_10010754	0	Ga0308404_10002189	OSM4_10	Armatimonadota-sp-003	ArmatimonadotaOTU12like
asparagine	peb1D	0					OSM4_10	Armatimonadota-sp-003	ArmatimonadotaOTU12like
asparagine	yhiT	0					OSM4_10	Armatimonadota-sp-003	ArmatimonadotaOTU12like
asparagine	yveA	0					OSM4_10	Armatimonadota-sp-003	ArmatimonadotaOTU12like
aspartate	BPHYT_RS17540	0					OSM4_10	Armatimonadota-sp-003	ArmatimonadotaOTU12like
aspartate	SLC7A13	0					OSM4_10	Armatimonadota-sp-003	ArmatimonadotaOTU12like
aspartate	aapJ	0					OSM4_10	Armatimonadota-sp-003	ArmatimonadotaOTU12like
aspartate	aapM	0					OSM4_10	Armatimonadota-sp-003	ArmatimonadotaOTU12like
aspartate	aapP	0	0	Ga0308404_10003386	0	Ga0308404_10007385	OSM4_10	Armatimonadota-sp-003	ArmatimonadotaOTU12like
aspartate	aapQ	0					OSM4_10	Armatimonadota-sp-003	ArmatimonadotaOTU12like
aspartate	aatJ	0					OSM4_10	Armatimonadota-sp-003	ArmatimonadotaOTU12like
aspartate	aatM	0					OSM4_10	Armatimonadota-sp-003	ArmatimonadotaOTU12like
aspartate	aatP	0	1	Ga0308404_10006676	0	Ga0308404_10007385	OSM4_10	Armatimonadota-sp-003	ArmatimonadotaOTU12like
aspartate	aatQ	0					OSM4_10	Armatimonadota-sp-003	ArmatimonadotaOTU12like
aspartate	acaP	0					OSM4_10	Armatimonadota-sp-003	ArmatimonadotaOTU12like
aspartate	bgtA	0	1	Ga0308404_10002189	1	Ga0308404_10007385	OSM4_10	Armatimonadota-sp-003	ArmatimonadotaOTU12like
aspartate	bgtB'	0					OSM4_10	Armatimonadota-sp-003	ArmatimonadotaOTU12like
aspartate	bztA	0					OSM4_10	Armatimonadota-sp-003	ArmatimonadotaOTU12like
aspartate	bztB	0					OSM4_10	Armatimonadota-sp-003	ArmatimonadotaOTU12like
aspartate	bztC	0					OSM4_10	Armatimonadota-sp-003	ArmatimonadotaOTU12like
aspartate	bztD	0	0	Ga0308404_10006676	0	Ga0308404_10003386	OSM4_10	Armatimonadota-sp-003	ArmatimonadotaOTU12like
aspartate	dauA	0					OSM4_10	Armatimonadota-sp-003	ArmatimonadotaOTU12like
aspartate	glt	1					OSM4_10	Armatimonadota-sp-003	ArmatimonadotaOTU12like
aspartate	natF	0					OSM4_10	Armatimonadota-sp-003	ArmatimonadotaOTU12like
aspartate	natG	0					OSM4_10	Armatimonadota-sp-003	ArmatimonadotaOTU12like
aspartate	natH	0					OSM4_10	Armatimonadota-sp-003	ArmatimonadotaOTU12like
aspartate	peb1A	0					OSM4_10	Armatimonadota-sp-003	ArmatimonadotaOTU12like
aspartate	peb1B	0					OSM4_10	Armatimonadota-sp-003	ArmatimonadotaOTU12like
aspartate	peb1C	0	1	Ga0308404_10010754	0	Ga0308404_10002189	OSM4_10	Armatimonadota-sp-003	ArmatimonadotaOTU12like
aspartate	peb1D	0					OSM4_10	Armatimonadota-sp-003	ArmatimonadotaOTU12like
aspartate	yveA	0					OSM4_10	Armatimonadota-sp-003	ArmatimonadotaOTU12like
cellobiose	MFS-glucose	1					OSM4_10	Armatimonadota-sp-003	ArmatimonadotaOTU12like
cellobiose	PAST-A	0					OSM4_10	Armatimonadota-sp-003	ArmatimonadotaOTU12like
cellobiose	SMc04256	0	0	Ga0308404_10026151	0	Ga0308404_10025122	OSM4_10	Armatimonadota-sp-003	ArmatimonadotaOTU12like
cellobiose	SMc04257	0	0	Ga0308404_10021662			OSM4_10	Armatimonadota-sp-003	ArmatimonadotaOTU12like
cellobiose	SMc04258	0					OSM4_10	Armatimonadota-sp-003	ArmatimonadotaOTU12like
cellobiose	SMc04259	0					OSM4_10	Armatimonadota-sp-003	ArmatimonadotaOTU12like
cellobiose	SSS-glucose	0					OSM4_10	Armatimonadota-sp-003	ArmatimonadotaOTU12like
cellobiose	SWEET1	0					OSM4_10	Armatimonadota-sp-003	ArmatimonadotaOTU12like
cellobiose	SemiSWEET	0					OSM4_10	Armatimonadota-sp-003	ArmatimonadotaOTU12like
cellobiose	TM0027	0	1	Ga0308404_10053302	0	Ga0308404_10053303	OSM4_10	Armatimonadota-sp-003	ArmatimonadotaOTU12like
cellobiose	TM0028	0	0	Ga0308404_10053302	0	Ga0308404_10053303	OSM4_10	Armatimonadota-sp-003	ArmatimonadotaOTU12like
cellobiose	TM0029	0					OSM4_10	Armatimonadota-sp-003	ArmatimonadotaOTU12like
cellobiose	TM0030	0	0	Ga0308404_10005028			OSM4_10	Armatimonadota-sp-003	ArmatimonadotaOTU12like
cellobiose	TM0031	0					OSM4_10	Armatimonadota-sp-003	ArmatimonadotaOTU12like
cellobiose	aglE'	0					OSM4_10	Armatimonadota-sp-003	ArmatimonadotaOTU12like
cellobiose	aglF'	0					OSM4_10	Armatimonadota-sp-003	ArmatimonadotaOTU12like
cellobiose	aglG'	0	0	Ga0308404_10021662	0	Ga0308404_10005459	OSM4_10	Armatimonadota-sp-003	ArmatimonadotaOTU12like
cellobiose	aglK'	0	0	Ga0308404_10026151	0	Ga0308404_10002189	OSM4_10	Armatimonadota-sp-003	ArmatimonadotaOTU12like
cellobiose	ascB	0	1	Ga0308404_10001223			OSM4_10	Armatimonadota-sp-003	ArmatimonadotaOTU12like
cellobiose	bgl	1	2	Ga0308404_10001223			OSM4_10	Armatimonadota-sp-003	ArmatimonadotaOTU12like
cellobiose	bglF	0					OSM4_10	Armatimonadota-sp-003	ArmatimonadotaOTU12like
cellobiose	bglG	0					OSM4_10	Armatimonadota-sp-003	ArmatimonadotaOTU12like
cellobiose	bglT	0					OSM4_10	Armatimonadota-sp-003	ArmatimonadotaOTU12like
cellobiose	cbp	0	0	Ga0308404_100005211			OSM4_10	Armatimonadota-sp-003	ArmatimonadotaOTU12like
cellobiose	cbpB	0					OSM4_10	Armatimonadota-sp-003	ArmatimonadotaOTU12like
cellobiose	cbpC	0					OSM4_10	Armatimonadota-sp-003	ArmatimonadotaOTU12like
cellobiose	cbtA	0					OSM4_10	Armatimonadota-sp-003	ArmatimonadotaOTU12like
cellobiose	cbtB	0					OSM4_10	Armatimonadota-sp-003	ArmatimonadotaOTU12like
cellobiose	cbtC	0					OSM4_10	Armatimonadota-sp-003	ArmatimonadotaOTU12like
cellobiose	cbtD	0	0	Ga0308404_10053302	0	Ga0308404_10053303	OSM4_10	Armatimonadota-sp-003	ArmatimonadotaOTU12like
cellobiose	cbtF	0	0	Ga0308404_10053302	0	Ga0308404_10053303	OSM4_10	Armatimonadota-sp-003	ArmatimonadotaOTU12like
cellobiose	cdt	0					OSM4_10	Armatimonadota-sp-003	ArmatimonadotaOTU12like
cellobiose	cebE	0					OSM4_10	Armatimonadota-sp-003	ArmatimonadotaOTU12like
cellobiose	cebF	0	0	Ga0308404_10006132	0	Ga0308404_100054510	OSM4_10	Armatimonadota-sp-003	ArmatimonadotaOTU12like
cellobiose	cebG	0	0	Ga0308404_10005459	0	Ga0308404_10006133	OSM4_10	Armatimonadota-sp-003	ArmatimonadotaOTU12like
cellobiose	celEIIA	0					OSM4_10	Armatimonadota-sp-003	ArmatimonadotaOTU12like
cellobiose	celEIIB	0					OSM4_10	Armatimonadota-sp-003	ArmatimonadotaOTU12like
cellobiose	celEIIC	0					OSM4_10	Armatimonadota-sp-003	ArmatimonadotaOTU12like
cellobiose	crr	0					OSM4_10	Armatimonadota-sp-003	ArmatimonadotaOTU12like
cellobiose	eda	0	2	Ga0308404_10060822			OSM4_10	Armatimonadota-sp-003	ArmatimonadotaOTU12like
cellobiose	edd	0					OSM4_10	Armatimonadota-sp-003	ArmatimonadotaOTU12like
cellobiose	gadh1	0					OSM4_10	Armatimonadota-sp-003	ArmatimonadotaOTU12like
cellobiose	gadh2	0					OSM4_10	Armatimonadota-sp-003	ArmatimonadotaOTU12like
cellobiose	gadh3	0					OSM4_10	Armatimonadota-sp-003	ArmatimonadotaOTU12like
cellobiose	gdh	0					OSM4_10	Armatimonadota-sp-003	ArmatimonadotaOTU12like
cellobiose	glcS	0					OSM4_10	Armatimonadota-sp-003	ArmatimonadotaOTU12like
cellobiose	glcT	0					OSM4_10	Armatimonadota-sp-003	ArmatimonadotaOTU12like
cellobiose	glcU	0					OSM4_10	Armatimonadota-sp-003	ArmatimonadotaOTU12like
cellobiose	glcU'	0					OSM4_10	Armatimonadota-sp-003	ArmatimonadotaOTU12like
cellobiose	glcV	0	0	Ga0308404_10007385	0	Ga0308404_10002189	OSM4_10	Armatimonadota-sp-003	ArmatimonadotaOTU12like
cellobiose	glk	1	2	Ga0308404_10039865	1	Ga0308404_10004813	OSM4_10	Armatimonadota-sp-003	ArmatimonadotaOTU12like
cellobiose	gnl	0					OSM4_10	Armatimonadota-sp-003	ArmatimonadotaOTU12like
cellobiose	gtsA	0					OSM4_10	Armatimonadota-sp-003	ArmatimonadotaOTU12like
cellobiose	gtsB	0	0	Ga0308404_100054510	0	Ga0308404_10021663	OSM4_10	Armatimonadota-sp-003	ArmatimonadotaOTU12like
cellobiose	gtsC	0	0	Ga0308404_10021662	0	Ga0308404_10005459	OSM4_10	Armatimonadota-sp-003	ArmatimonadotaOTU12like
cellobiose	gtsD	0	0	Ga0308404_10026151	0	Ga0308404_10007385	OSM4_10	Armatimonadota-sp-003	ArmatimonadotaOTU12like
cellobiose	kguD	0	0	Ga0308404_10029602	0	Ga0308404_10012783	OSM4_10	Armatimonadota-sp-003	ArmatimonadotaOTU12like
cellobiose	kguK	0	0	Ga0308404_10035334	0	Ga0308404_10009633	OSM4_10	Armatimonadota-sp-003	ArmatimonadotaOTU12like
cellobiose	kguT	0					OSM4_10	Armatimonadota-sp-003	ArmatimonadotaOTU12like
cellobiose	manX	0					OSM4_10	Armatimonadota-sp-003	ArmatimonadotaOTU12like
cellobiose	manY	0					OSM4_10	Armatimonadota-sp-003	ArmatimonadotaOTU12like
cellobiose	manZ	0					OSM4_10	Armatimonadota-sp-003	ArmatimonadotaOTU12like
cellobiose	mglA	0	0	Ga0308404_10043511			OSM4_10	Armatimonadota-sp-003	ArmatimonadotaOTU12like
cellobiose	mglB	0	1	Ga0308404_10046932	0	Ga0308404_10000521	OSM4_10	Armatimonadota-sp-003	ArmatimonadotaOTU12like
cellobiose	mglC	0	1	Ga0308404_100055410	0	Ga0308404_10027794	OSM4_10	Armatimonadota-sp-003	ArmatimonadotaOTU12like
cellobiose	msdB1	0	0	Ga0308404_100054510			OSM4_10	Armatimonadota-sp-003	ArmatimonadotaOTU12like
cellobiose	msdB2	0	0	Ga0308404_10021662	0	Ga0308404_10006133	OSM4_10	Armatimonadota-sp-003	ArmatimonadotaOTU12like
cellobiose	msdC1	0	0	Ga0308404_10006132	0	Ga0308404_100054510	OSM4_10	Armatimonadota-sp-003	ArmatimonadotaOTU12like
cellobiose	msdC2	0	0	Ga0308404_10021662	0	Ga0308404_10005459	OSM4_10	Armatimonadota-sp-003	ArmatimonadotaOTU12like
cellobiose	msiK	0	0	Ga0308404_10026151	0	Ga0308404_10025122	OSM4_10	Armatimonadota-sp-003	ArmatimonadotaOTU12like
cellobiose	pgmA	0	1	Ga0308404_10007881	0	Ga0308404_10010112	OSM4_10	Armatimonadota-sp-003	ArmatimonadotaOTU12like
cellobiose	ptsG	0					OSM4_10	Armatimonadota-sp-003	ArmatimonadotaOTU12like
cellobiose	ptsG-crr	0					OSM4_10	Armatimonadota-sp-003	ArmatimonadotaOTU12like
citrate	SLC13A5	1					OSM4_10	Armatimonadota-sp-003	ArmatimonadotaOTU12like
citrate	acn	1					OSM4_10	Armatimonadota-sp-003	ArmatimonadotaOTU12like
citrate	cimH	0					OSM4_10	Armatimonadota-sp-003	ArmatimonadotaOTU12like
citrate	cit1	0					OSM4_10	Armatimonadota-sp-003	ArmatimonadotaOTU12like
citrate	citA	0					OSM4_10	Armatimonadota-sp-003	ArmatimonadotaOTU12like
citrate	citD	0					OSM4_10	Armatimonadota-sp-003	ArmatimonadotaOTU12like
citrate	citE	0					OSM4_10	Armatimonadota-sp-003	ArmatimonadotaOTU12like
citrate	citF	0					OSM4_10	Armatimonadota-sp-003	ArmatimonadotaOTU12like
citrate	citM	0					OSM4_10	Armatimonadota-sp-003	ArmatimonadotaOTU12like
citrate	citS	0					OSM4_10	Armatimonadota-sp-003	ArmatimonadotaOTU12like
citrate	citT	0					OSM4_10	Armatimonadota-sp-003	ArmatimonadotaOTU12like
citrate	citW	0					OSM4_10	Armatimonadota-sp-003	ArmatimonadotaOTU12like
citrate	fecB	0					OSM4_10	Armatimonadota-sp-003	ArmatimonadotaOTU12like
citrate	fecC	0					OSM4_10	Armatimonadota-sp-003	ArmatimonadotaOTU12like
citrate	fecD	0					OSM4_10	Armatimonadota-sp-003	ArmatimonadotaOTU12like
citrate	fecE	0	0	Ga0308404_10018202	0	Ga0308404_10005937	OSM4_10	Armatimonadota-sp-003	ArmatimonadotaOTU12like
citrate	icd	1	2	Ga0308404_10008239	1	Ga0308404_10008889	OSM4_10	Armatimonadota-sp-003	ArmatimonadotaOTU12like
citrate	tctA	0					OSM4_10	Armatimonadota-sp-003	ArmatimonadotaOTU12like
citrate	tctB	0					OSM4_10	Armatimonadota-sp-003	ArmatimonadotaOTU12like
citrate	tctC	0					OSM4_10	Armatimonadota-sp-003	ArmatimonadotaOTU12like
citrulline	AO353_03040	1	1	Ga0308404_10006676	0	Ga0308404_10002189	OSM4_10	Armatimonadota-sp-003	ArmatimonadotaOTU12like
citrulline	AO353_03045	1					OSM4_10	Armatimonadota-sp-003	ArmatimonadotaOTU12like
citrulline	AO353_03050	1					OSM4_10	Armatimonadota-sp-003	ArmatimonadotaOTU12like
citrulline	AO353_03055	1					OSM4_10	Armatimonadota-sp-003	ArmatimonadotaOTU12like
citrulline	PRO3	0	2	Ga0308404_100033811			OSM4_10	Armatimonadota-sp-003	ArmatimonadotaOTU12like
citrulline	PS417_17590	0					OSM4_10	Armatimonadota-sp-003	ArmatimonadotaOTU12like
citrulline	PS417_17595	0					OSM4_10	Armatimonadota-sp-003	ArmatimonadotaOTU12like
citrulline	PS417_17600	0					OSM4_10	Armatimonadota-sp-003	ArmatimonadotaOTU12like
citrulline	PS417_17605	0	0	Ga0308404_10006676	0	Ga0308404_10007385	OSM4_10	Armatimonadota-sp-003	ArmatimonadotaOTU12like
citrulline	arcB	0	0	Ga0308404_10007157			OSM4_10	Armatimonadota-sp-003	ArmatimonadotaOTU12like
citrulline	arcC	0					OSM4_10	Armatimonadota-sp-003	ArmatimonadotaOTU12like
citrulline	aruF	0					OSM4_10	Armatimonadota-sp-003	ArmatimonadotaOTU12like
citrulline	aruG	0					OSM4_10	Armatimonadota-sp-003	ArmatimonadotaOTU12like
citrulline	astC	0	0	Ga0308404_10048674			OSM4_10	Armatimonadota-sp-003	ArmatimonadotaOTU12like
citrulline	astD	0	0	Ga0308404_10022055			OSM4_10	Armatimonadota-sp-003	ArmatimonadotaOTU12like
citrulline	astE	0					OSM4_10	Armatimonadota-sp-003	ArmatimonadotaOTU12like
citrulline	atoB	0					OSM4_10	Armatimonadota-sp-003	ArmatimonadotaOTU12like
citrulline	citrullinase	1					OSM4_10	Armatimonadota-sp-003	ArmatimonadotaOTU12like
citrulline	davD	0	0	Ga0308404_10022055			OSM4_10	Armatimonadota-sp-003	ArmatimonadotaOTU12like
citrulline	davT	0	0	Ga0308404_10048674	0	Ga0308404_10039461	OSM4_10	Armatimonadota-sp-003	ArmatimonadotaOTU12like
citrulline	ech	0					OSM4_10	Armatimonadota-sp-003	ArmatimonadotaOTU12like
citrulline	fadB	0	0	Ga0308404_10024594	0	Ga0308404_10002781	OSM4_10	Armatimonadota-sp-003	ArmatimonadotaOTU12like
citrulline	gabD	0	1	Ga0308404_10009194	0	Ga0308404_10022055	OSM4_10	Armatimonadota-sp-003	ArmatimonadotaOTU12like
citrulline	gabT	0	0	Ga0308404_10048674	0	Ga0308404_10006076	OSM4_10	Armatimonadota-sp-003	ArmatimonadotaOTU12like
citrulline	gcdG	0					OSM4_10	Armatimonadota-sp-003	ArmatimonadotaOTU12like
citrulline	gcdH	0					OSM4_10	Armatimonadota-sp-003	ArmatimonadotaOTU12like
citrulline	glaH	0					OSM4_10	Armatimonadota-sp-003	ArmatimonadotaOTU12like
citrulline	lhgD	0	2	Ga0308404_10026073			OSM4_10	Armatimonadota-sp-003	ArmatimonadotaOTU12like
citrulline	ocd	0	0	Ga0308404_10020402			OSM4_10	Armatimonadota-sp-003	ArmatimonadotaOTU12like
citrulline	odc	0					OSM4_10	Armatimonadota-sp-003	ArmatimonadotaOTU12like
citrulline	oraE	0					OSM4_10	Armatimonadota-sp-003	ArmatimonadotaOTU12like
citrulline	oraS	0					OSM4_10	Armatimonadota-sp-003	ArmatimonadotaOTU12like
citrulline	ord	0					OSM4_10	Armatimonadota-sp-003	ArmatimonadotaOTU12like
citrulline	orr	0					OSM4_10	Armatimonadota-sp-003	ArmatimonadotaOTU12like
citrulline	ortA	0					OSM4_10	Armatimonadota-sp-003	ArmatimonadotaOTU12like
citrulline	ortB	0					OSM4_10	Armatimonadota-sp-003	ArmatimonadotaOTU12like
citrulline	patA	0	0	Ga0308404_10048674			OSM4_10	Armatimonadota-sp-003	ArmatimonadotaOTU12like
citrulline	patD	0	0	Ga0308404_10022055			OSM4_10	Armatimonadota-sp-003	ArmatimonadotaOTU12like
citrulline	prdA	0					OSM4_10	Armatimonadota-sp-003	ArmatimonadotaOTU12like
citrulline	prdB	0					OSM4_10	Armatimonadota-sp-003	ArmatimonadotaOTU12like
citrulline	prdC	0					OSM4_10	Armatimonadota-sp-003	ArmatimonadotaOTU12like
citrulline	prdF	0					OSM4_10	Armatimonadota-sp-003	ArmatimonadotaOTU12like
citrulline	puo	0					OSM4_10	Armatimonadota-sp-003	ArmatimonadotaOTU12like
citrulline	put1	0					OSM4_10	Armatimonadota-sp-003	ArmatimonadotaOTU12like
citrulline	putA	0	2	Ga0308404_10022055			OSM4_10	Armatimonadota-sp-003	ArmatimonadotaOTU12like
citrulline	puuA	0					OSM4_10	Armatimonadota-sp-003	ArmatimonadotaOTU12like
citrulline	puuB	0					OSM4_10	Armatimonadota-sp-003	ArmatimonadotaOTU12like
citrulline	puuC	0	0	Ga0308404_10022055			OSM4_10	Armatimonadota-sp-003	ArmatimonadotaOTU12like
citrulline	puuD	0	0	Ga0308404_100055411			OSM4_10	Armatimonadota-sp-003	ArmatimonadotaOTU12like
citrulline	rocA	1	2	Ga0308404_10022055			OSM4_10	Armatimonadota-sp-003	ArmatimonadotaOTU12like
citrulline	rocD	1	0	Ga0308404_10048674			OSM4_10	Armatimonadota-sp-003	ArmatimonadotaOTU12like
deoxyinosine	H281DRAFT_01112	0	0	Ga0308404_10005549			OSM4_10	Armatimonadota-sp-003	ArmatimonadotaOTU12like
deoxyinosine	H281DRAFT_01113	0					OSM4_10	Armatimonadota-sp-003	ArmatimonadotaOTU12like
deoxyinosine	H281DRAFT_01114	0	0	Ga0308404_10005548			OSM4_10	Armatimonadota-sp-003	ArmatimonadotaOTU12like
deoxyinosine	H281DRAFT_01115	0	0	Ga0308404_10027794	0	Ga0308404_100055410	OSM4_10	Armatimonadota-sp-003	ArmatimonadotaOTU12like
deoxyinosine	ackA	0					OSM4_10	Armatimonadota-sp-003	ArmatimonadotaOTU12like
deoxyinosine	acs	1	2	Ga0308404_10006363			OSM4_10	Armatimonadota-sp-003	ArmatimonadotaOTU12like
deoxyinosine	adh	1	0	Ga0308404_10022055			OSM4_10	Armatimonadota-sp-003	ArmatimonadotaOTU12like
deoxyinosine	ald-dh-CoA	0					OSM4_10	Armatimonadota-sp-003	ArmatimonadotaOTU12like
deoxyinosine	bmpA	0	1	Ga0308404_10002122			OSM4_10	Armatimonadota-sp-003	ArmatimonadotaOTU12like
deoxyinosine	deoB	1	2	Ga0308404_10003869	0	Ga0308404_10010112	OSM4_10	Armatimonadota-sp-003	ArmatimonadotaOTU12like
deoxyinosine	deoC	1	2	Ga0308404_10006247			OSM4_10	Armatimonadota-sp-003	ArmatimonadotaOTU12like
deoxyinosine	deoD	1	1	Ga0308404_10058863			OSM4_10	Armatimonadota-sp-003	ArmatimonadotaOTU12like
deoxyinosine	nupA	0					OSM4_10	Armatimonadota-sp-003	ArmatimonadotaOTU12like
deoxyinosine	nupB	0					OSM4_10	Armatimonadota-sp-003	ArmatimonadotaOTU12like
deoxyinosine	nupC	1					OSM4_10	Armatimonadota-sp-003	ArmatimonadotaOTU12like
deoxyinosine	nupC'	0					OSM4_10	Armatimonadota-sp-003	ArmatimonadotaOTU12like
deoxyinosine	nupG	0					OSM4_10	Armatimonadota-sp-003	ArmatimonadotaOTU12like
deoxyinosine	pta	0	1	Ga0308404_10022013			OSM4_10	Armatimonadota-sp-003	ArmatimonadotaOTU12like
deoxyribonate	aacS	1					OSM4_10	Armatimonadota-sp-003	ArmatimonadotaOTU12like
deoxyribonate	atoA	0					OSM4_10	Armatimonadota-sp-003	ArmatimonadotaOTU12like
deoxyribonate	atoB	1					OSM4_10	Armatimonadota-sp-003	ArmatimonadotaOTU12like
deoxyribonate	atoD	0					OSM4_10	Armatimonadota-sp-003	ArmatimonadotaOTU12like
deoxyribonate	deoxyribonate-dehyd	1					OSM4_10	Armatimonadota-sp-003	ArmatimonadotaOTU12like
deoxyribonate	deoxyribonate-transport	1					OSM4_10	Armatimonadota-sp-003	ArmatimonadotaOTU12like
deoxyribonate	garK	1					OSM4_10	Armatimonadota-sp-003	ArmatimonadotaOTU12like
deoxyribonate	ketodeoxyribonate-cleavage	1					OSM4_10	Armatimonadota-sp-003	ArmatimonadotaOTU12like
deoxyribose	aacS	0					OSM4_10	Armatimonadota-sp-003	ArmatimonadotaOTU12like
deoxyribose	ackA	0					OSM4_10	Armatimonadota-sp-003	ArmatimonadotaOTU12like
deoxyribose	acs	1	2	Ga0308404_10006363			OSM4_10	Armatimonadota-sp-003	ArmatimonadotaOTU12like
deoxyribose	adh	1	0	Ga0308404_10022055			OSM4_10	Armatimonadota-sp-003	ArmatimonadotaOTU12like
deoxyribose	ald-dh-CoA	0					OSM4_10	Armatimonadota-sp-003	ArmatimonadotaOTU12like
deoxyribose	atoA	0					OSM4_10	Armatimonadota-sp-003	ArmatimonadotaOTU12like
deoxyribose	atoB	0					OSM4_10	Armatimonadota-sp-003	ArmatimonadotaOTU12like
deoxyribose	atoD	0					OSM4_10	Armatimonadota-sp-003	ArmatimonadotaOTU12like
deoxyribose	deoC	1	2	Ga0308404_10006247			OSM4_10	Armatimonadota-sp-003	ArmatimonadotaOTU12like
deoxyribose	deoK	1	0	Ga0308404_10035332			OSM4_10	Armatimonadota-sp-003	ArmatimonadotaOTU12like
deoxyribose	deoP	1					OSM4_10	Armatimonadota-sp-003	ArmatimonadotaOTU12like
deoxyribose	deoxyribonate-dehyd	0					OSM4_10	Armatimonadota-sp-003	ArmatimonadotaOTU12like
deoxyribose	deoxyribonate-transport	0					OSM4_10	Armatimonadota-sp-003	ArmatimonadotaOTU12like
deoxyribose	drdehyd-alpha	0					OSM4_10	Armatimonadota-sp-003	ArmatimonadotaOTU12like
deoxyribose	drdehyd-beta	0					OSM4_10	Armatimonadota-sp-003	ArmatimonadotaOTU12like
deoxyribose	drdehyd-cytc	0					OSM4_10	Armatimonadota-sp-003	ArmatimonadotaOTU12like
deoxyribose	garK	0					OSM4_10	Armatimonadota-sp-003	ArmatimonadotaOTU12like
deoxyribose	ketodeoxyribonate-cleavage	0					OSM4_10	Armatimonadota-sp-003	ArmatimonadotaOTU12like
deoxyribose	pta	0	1	Ga0308404_10022013			OSM4_10	Armatimonadota-sp-003	ArmatimonadotaOTU12like
ethanol	ackA	0					OSM4_10	Armatimonadota-sp-003	ArmatimonadotaOTU12like
ethanol	acs	1	2	Ga0308404_10006363			OSM4_10	Armatimonadota-sp-003	ArmatimonadotaOTU12like
ethanol	adh	1	0	Ga0308404_10022055			OSM4_10	Armatimonadota-sp-003	ArmatimonadotaOTU12like
ethanol	adhAqn	0					OSM4_10	Armatimonadota-sp-003	ArmatimonadotaOTU12like
ethanol	adhBqn	0					OSM4_10	Armatimonadota-sp-003	ArmatimonadotaOTU12like
ethanol	adhSqn	0					OSM4_10	Armatimonadota-sp-003	ArmatimonadotaOTU12like
ethanol	ald-dh-CoA	0					OSM4_10	Armatimonadota-sp-003	ArmatimonadotaOTU12like
ethanol	etoh-dh-c	0					OSM4_10	Armatimonadota-sp-003	ArmatimonadotaOTU12like
ethanol	etoh-dh-nad	1	1	Ga0308404_10014322	1	Ga0308404_100082310	OSM4_10	Armatimonadota-sp-003	ArmatimonadotaOTU12like
ethanol	pta	0	1	Ga0308404_10022013			OSM4_10	Armatimonadota-sp-003	ArmatimonadotaOTU12like
fructose	1pfk	1	2	Ga0308404_10035332			OSM4_10	Armatimonadota-sp-003	ArmatimonadotaOTU12like
fructose	BT1758	0					OSM4_10	Armatimonadota-sp-003	ArmatimonadotaOTU12like
fructose	STP6	0					OSM4_10	Armatimonadota-sp-003	ArmatimonadotaOTU12like
fructose	Slc2a5	0					OSM4_10	Armatimonadota-sp-003	ArmatimonadotaOTU12like
fructose	THT2A	0					OSM4_10	Armatimonadota-sp-003	ArmatimonadotaOTU12like
fructose	araS	0					OSM4_10	Armatimonadota-sp-003	ArmatimonadotaOTU12like
fructose	araT	0					OSM4_10	Armatimonadota-sp-003	ArmatimonadotaOTU12like
fructose	araU	0					OSM4_10	Armatimonadota-sp-003	ArmatimonadotaOTU12like
fructose	araV	0	0	Ga0308404_10007385	0	Ga0308404_10006676	OSM4_10	Armatimonadota-sp-003	ArmatimonadotaOTU12like
fructose	fba	1	2	Ga0308404_10017172			OSM4_10	Armatimonadota-sp-003	ArmatimonadotaOTU12like
fructose	ffz	0					OSM4_10	Armatimonadota-sp-003	ArmatimonadotaOTU12like
fructose	frcA	0	0	Ga0308404_10010015	0	Ga0308404_10014425	OSM4_10	Armatimonadota-sp-003	ArmatimonadotaOTU12like
fructose	frcB	0	0	Ga0308404_10010757			OSM4_10	Armatimonadota-sp-003	ArmatimonadotaOTU12like
fructose	frcC	0	1	Ga0308404_10027794	0	Ga0308404_10005549	OSM4_10	Armatimonadota-sp-003	ArmatimonadotaOTU12like
fructose	frt1	0					OSM4_10	Armatimonadota-sp-003	ArmatimonadotaOTU12like
fructose	fruA	0					OSM4_10	Armatimonadota-sp-003	ArmatimonadotaOTU12like
fructose	fruB	0					OSM4_10	Armatimonadota-sp-003	ArmatimonadotaOTU12like
fructose	fruD	0					OSM4_10	Armatimonadota-sp-003	ArmatimonadotaOTU12like
fructose	fruE	0					OSM4_10	Armatimonadota-sp-003	ArmatimonadotaOTU12like
fructose	fruF	0	0	Ga0308404_10027794	0	Ga0308404_100055410	OSM4_10	Armatimonadota-sp-003	ArmatimonadotaOTU12like
fructose	fruG	0	0	Ga0308404_10027794	0	Ga0308404_100055410	OSM4_10	Armatimonadota-sp-003	ArmatimonadotaOTU12like
fructose	fruI	0					OSM4_10	Armatimonadota-sp-003	ArmatimonadotaOTU12like
fructose	fruII-A	0					OSM4_10	Armatimonadota-sp-003	ArmatimonadotaOTU12like
fructose	fruII-ABC	1					OSM4_10	Armatimonadota-sp-003	ArmatimonadotaOTU12like
fructose	fruII-B	0					OSM4_10	Armatimonadota-sp-003	ArmatimonadotaOTU12like
fructose	fruII-C	0					OSM4_10	Armatimonadota-sp-003	ArmatimonadotaOTU12like
fructose	fruK	0					OSM4_10	Armatimonadota-sp-003	ArmatimonadotaOTU12like
fructose	fruP	0					OSM4_10	Armatimonadota-sp-003	ArmatimonadotaOTU12like
fructose	ght6	0					OSM4_10	Armatimonadota-sp-003	ArmatimonadotaOTU12like
fructose	glcP	0					OSM4_10	Armatimonadota-sp-003	ArmatimonadotaOTU12like
fructose	levD	0					OSM4_10	Armatimonadota-sp-003	ArmatimonadotaOTU12like
fructose	levDE	0					OSM4_10	Armatimonadota-sp-003	ArmatimonadotaOTU12like
fructose	levE	0					OSM4_10	Armatimonadota-sp-003	ArmatimonadotaOTU12like
fructose	levF	0					OSM4_10	Armatimonadota-sp-003	ArmatimonadotaOTU12like
fructose	levG	0					OSM4_10	Armatimonadota-sp-003	ArmatimonadotaOTU12like
fructose	scrK	0	2	Ga0308404_10035334	0	Ga0308404_10027193	OSM4_10	Armatimonadota-sp-003	ArmatimonadotaOTU12like
fructose	tpi	1	2	Ga0308404_10018391	0	Ga0308404_10050221	OSM4_10	Armatimonadota-sp-003	ArmatimonadotaOTU12like
fucose	BPHYT_RS34240	0	0	Ga0308404_10005549	0	Ga0308404_10027794	OSM4_10	Armatimonadota-sp-003	ArmatimonadotaOTU12like
fucose	BPHYT_RS34245	0					OSM4_10	Armatimonadota-sp-003	ArmatimonadotaOTU12like
fucose	BPHYT_RS34250	0					OSM4_10	Armatimonadota-sp-003	ArmatimonadotaOTU12like
fucose	HSERO_RS05250	0					OSM4_10	Armatimonadota-sp-003	ArmatimonadotaOTU12like
fucose	HSERO_RS05255	0	1	Ga0308404_10027794	0	Ga0308404_100055410	OSM4_10	Armatimonadota-sp-003	ArmatimonadotaOTU12like
fucose	HSERO_RS05260	0	1	Ga0308404_10051632			OSM4_10	Armatimonadota-sp-003	ArmatimonadotaOTU12like
fucose	KDF-hydrolase	0					OSM4_10	Armatimonadota-sp-003	ArmatimonadotaOTU12like
fucose	SM_b21103	0					OSM4_10	Armatimonadota-sp-003	ArmatimonadotaOTU12like
fucose	SM_b21104	0	0	Ga0308404_10043581			OSM4_10	Armatimonadota-sp-003	ArmatimonadotaOTU12like
fucose	SM_b21105	0					OSM4_10	Armatimonadota-sp-003	ArmatimonadotaOTU12like
fucose	SM_b21106	0	0	Ga0308404_10026151	0	Ga0308404_10002189	OSM4_10	Armatimonadota-sp-003	ArmatimonadotaOTU12like
fucose	aldA	1	0	Ga0308404_10022055			OSM4_10	Armatimonadota-sp-003	ArmatimonadotaOTU12like
fucose	fdh	0					OSM4_10	Armatimonadota-sp-003	ArmatimonadotaOTU12like
fucose	fucA	1	1	Ga0308404_10057424	0	Ga0308404_10018904	OSM4_10	Armatimonadota-sp-003	ArmatimonadotaOTU12like
fucose	fucD	0					OSM4_10	Armatimonadota-sp-003	ArmatimonadotaOTU12like
fucose	fucDH	0					OSM4_10	Armatimonadota-sp-003	ArmatimonadotaOTU12like
fucose	fucI	1					OSM4_10	Armatimonadota-sp-003	ArmatimonadotaOTU12like
fucose	fucK	1	2	Ga0308404_10018394			OSM4_10	Armatimonadota-sp-003	ArmatimonadotaOTU12like
fucose	fucO	0					OSM4_10	Armatimonadota-sp-003	ArmatimonadotaOTU12like
fucose	fucP	1					OSM4_10	Armatimonadota-sp-003	ArmatimonadotaOTU12like
fucose	fucU	1					OSM4_10	Armatimonadota-sp-003	ArmatimonadotaOTU12like
fucose	fuconolactonase	0					OSM4_10	Armatimonadota-sp-003	ArmatimonadotaOTU12like
fucose	tpi	1	2	Ga0308404_10018391	0	Ga0308404_10050221	OSM4_10	Armatimonadota-sp-003	ArmatimonadotaOTU12like
fumarate	Dshi_1194	0					OSM4_10	Armatimonadota-sp-003	ArmatimonadotaOTU12like
fumarate	Dshi_1195	0					OSM4_10	Armatimonadota-sp-003	ArmatimonadotaOTU12like
fumarate	SLC26dg	0					OSM4_10	Armatimonadota-sp-003	ArmatimonadotaOTU12like
fumarate	dauA	0					OSM4_10	Armatimonadota-sp-003	ArmatimonadotaOTU12like
fumarate	dctA	1					OSM4_10	Armatimonadota-sp-003	ArmatimonadotaOTU12like
fumarate	dctM	0					OSM4_10	Armatimonadota-sp-003	ArmatimonadotaOTU12like
fumarate	dctP	0					OSM4_10	Armatimonadota-sp-003	ArmatimonadotaOTU12like
fumarate	dctQ	0					OSM4_10	Armatimonadota-sp-003	ArmatimonadotaOTU12like
fumarate	sdcL	0					OSM4_10	Armatimonadota-sp-003	ArmatimonadotaOTU12like
galactose	BPHYT_RS16925	0	0	Ga0308404_10027794	0	Ga0308404_10005549	OSM4_10	Armatimonadota-sp-003	ArmatimonadotaOTU12like
galactose	BPHYT_RS16930	0					OSM4_10	Armatimonadota-sp-003	ArmatimonadotaOTU12like
galactose	BPHYT_RS16935	0					OSM4_10	Armatimonadota-sp-003	ArmatimonadotaOTU12like
galactose	CeSWEET1	0					OSM4_10	Armatimonadota-sp-003	ArmatimonadotaOTU12like
galactose	HP1174	0					OSM4_10	Armatimonadota-sp-003	ArmatimonadotaOTU12like
galactose	MST1	0					OSM4_10	Armatimonadota-sp-003	ArmatimonadotaOTU12like
galactose	PfGW456L13_1894	0					OSM4_10	Armatimonadota-sp-003	ArmatimonadotaOTU12like
galactose	PfGW456L13_1895	0					OSM4_10	Armatimonadota-sp-003	ArmatimonadotaOTU12like
galactose	PfGW456L13_1896	0					OSM4_10	Armatimonadota-sp-003	ArmatimonadotaOTU12like
galactose	PfGW456L13_1897	0	0	Ga0308404_10026151	0	Ga0308404_10002189	OSM4_10	Armatimonadota-sp-003	ArmatimonadotaOTU12like
galactose	SGLT1	0					OSM4_10	Armatimonadota-sp-003	ArmatimonadotaOTU12like
galactose	chvE	0					OSM4_10	Armatimonadota-sp-003	ArmatimonadotaOTU12like
galactose	dgoA	0	0	Ga0308404_10060822			OSM4_10	Armatimonadota-sp-003	ArmatimonadotaOTU12like
galactose	dgoD	0	2	Ga0308404_10001224			OSM4_10	Armatimonadota-sp-003	ArmatimonadotaOTU12like
galactose	dgoK	0	2	Ga0308404_10009633			OSM4_10	Armatimonadota-sp-003	ArmatimonadotaOTU12like
galactose	gal2	0					OSM4_10	Armatimonadota-sp-003	ArmatimonadotaOTU12like
galactose	galE	1	1	Ga0308404_100094413	0	Ga0308404_10043762	OSM4_10	Armatimonadota-sp-003	ArmatimonadotaOTU12like
galactose	galK	1	2	Ga0308404_10018901	1	Ga0308404_100021819	OSM4_10	Armatimonadota-sp-003	ArmatimonadotaOTU12like
galactose	galP	1					OSM4_10	Armatimonadota-sp-003	ArmatimonadotaOTU12like
galactose	galT	1	1	Ga0308404_10060452	1	Ga0308404_10009208	OSM4_10	Armatimonadota-sp-003	ArmatimonadotaOTU12like
galactose	galactonolactonase	0					OSM4_10	Armatimonadota-sp-003	ArmatimonadotaOTU12like
galactose	galdh	0	0	Ga0308404_10024594	0	Ga0308404_10018467	OSM4_10	Armatimonadota-sp-003	ArmatimonadotaOTU12like
galactose	gatY	0	0	Ga0308404_10017172			OSM4_10	Armatimonadota-sp-003	ArmatimonadotaOTU12like
galactose	gatZ	0					OSM4_10	Armatimonadota-sp-003	ArmatimonadotaOTU12like
galactose	gguA	0					OSM4_10	Armatimonadota-sp-003	ArmatimonadotaOTU12like
galactose	gguB	0					OSM4_10	Armatimonadota-sp-003	ArmatimonadotaOTU12like
galactose	glcS	0					OSM4_10	Armatimonadota-sp-003	ArmatimonadotaOTU12like
galactose	glcT	0					OSM4_10	Armatimonadota-sp-003	ArmatimonadotaOTU12like
galactose	glcU	0					OSM4_10	Armatimonadota-sp-003	ArmatimonadotaOTU12like
galactose	glcV	0	0	Ga0308404_10007385	0	Ga0308404_10002189	OSM4_10	Armatimonadota-sp-003	ArmatimonadotaOTU12like
galactose	lacA	0	0	Ga0308404_10015727			OSM4_10	Armatimonadota-sp-003	ArmatimonadotaOTU12like
galactose	lacB	0	1	Ga0308404_10015727			OSM4_10	Armatimonadota-sp-003	ArmatimonadotaOTU12like
galactose	lacC	0	1	Ga0308404_10035333	1	Ga0308404_10035332	OSM4_10	Armatimonadota-sp-003	ArmatimonadotaOTU12like
galactose	lacD	0					OSM4_10	Armatimonadota-sp-003	ArmatimonadotaOTU12like
galactose	lacP	0					OSM4_10	Armatimonadota-sp-003	ArmatimonadotaOTU12like
galactose	mglA	0					OSM4_10	Armatimonadota-sp-003	ArmatimonadotaOTU12like
galactose	mglB	0					OSM4_10	Armatimonadota-sp-003	ArmatimonadotaOTU12like
galactose	mglC	0	0	Ga0308404_10027794	0	Ga0308404_10005549	OSM4_10	Armatimonadota-sp-003	ArmatimonadotaOTU12like
galactose	pgmA	1	1	Ga0308404_10007881	0	Ga0308404_10010112	OSM4_10	Armatimonadota-sp-003	ArmatimonadotaOTU12like
galactose	ptcA	0					OSM4_10	Armatimonadota-sp-003	ArmatimonadotaOTU12like
galactose	ptcB	0					OSM4_10	Armatimonadota-sp-003	ArmatimonadotaOTU12like
galactose	ptcEIIC	0					OSM4_10	Armatimonadota-sp-003	ArmatimonadotaOTU12like
galactose	sglS	0					OSM4_10	Armatimonadota-sp-003	ArmatimonadotaOTU12like
galactose	tpi	0	2	Ga0308404_10018391	0	Ga0308404_10050221	OSM4_10	Armatimonadota-sp-003	ArmatimonadotaOTU12like
galactose	yjtF	0	0	Ga0308404_10027794	0	Ga0308404_10000524	OSM4_10	Armatimonadota-sp-003	ArmatimonadotaOTU12like
galactose	ytfQ	0					OSM4_10	Armatimonadota-sp-003	ArmatimonadotaOTU12like
galactose	ytfR	0					OSM4_10	Armatimonadota-sp-003	ArmatimonadotaOTU12like
galactose	ytfT	0	0	Ga0308404_10027794	0	Ga0308404_100055410	OSM4_10	Armatimonadota-sp-003	ArmatimonadotaOTU12like
galacturonate	PS417_04205	0					OSM4_10	Armatimonadota-sp-003	ArmatimonadotaOTU12like
galacturonate	dopDH	0	0	Ga0308404_10022055			OSM4_10	Armatimonadota-sp-003	ArmatimonadotaOTU12like
galacturonate	eda	1	2	Ga0308404_10060822			OSM4_10	Armatimonadota-sp-003	ArmatimonadotaOTU12like
galacturonate	exuT	1					OSM4_10	Armatimonadota-sp-003	ArmatimonadotaOTU12like
galacturonate	garD	0					OSM4_10	Armatimonadota-sp-003	ArmatimonadotaOTU12like
galacturonate	gatA	0					OSM4_10	Armatimonadota-sp-003	ArmatimonadotaOTU12like
galacturonate	gci	0	0	Ga0308404_10001224			OSM4_10	Armatimonadota-sp-003	ArmatimonadotaOTU12like
galacturonate	gli	0					OSM4_10	Armatimonadota-sp-003	ArmatimonadotaOTU12like
galacturonate	kdgD	0					OSM4_10	Armatimonadota-sp-003	ArmatimonadotaOTU12like
galacturonate	kdgK	1	2	Ga0308404_10009633	0	Ga0308404_10027193	OSM4_10	Armatimonadota-sp-003	ArmatimonadotaOTU12like
galacturonate	udh	0	0	Ga0308404_10013441			OSM4_10	Armatimonadota-sp-003	ArmatimonadotaOTU12like
galacturonate	uxaA	1					OSM4_10	Armatimonadota-sp-003	ArmatimonadotaOTU12like
galacturonate	uxaB	1					OSM4_10	Armatimonadota-sp-003	ArmatimonadotaOTU12like
galacturonate	uxaC	1					OSM4_10	Armatimonadota-sp-003	ArmatimonadotaOTU12like
galacturonate	uxuL	0					OSM4_10	Armatimonadota-sp-003	ArmatimonadotaOTU12like
gluconate	eda	0	2	Ga0308404_10060822			OSM4_10	Armatimonadota-sp-003	ArmatimonadotaOTU12like
gluconate	edd	0					OSM4_10	Armatimonadota-sp-003	ArmatimonadotaOTU12like
gluconate	gadh1	0					OSM4_10	Armatimonadota-sp-003	ArmatimonadotaOTU12like
gluconate	gadh2	0					OSM4_10	Armatimonadota-sp-003	ArmatimonadotaOTU12like
gluconate	gadh3	0					OSM4_10	Armatimonadota-sp-003	ArmatimonadotaOTU12like
gluconate	ght3	0					OSM4_10	Armatimonadota-sp-003	ArmatimonadotaOTU12like
gluconate	gnd	1	2	Ga0308404_100030713			OSM4_10	Armatimonadota-sp-003	ArmatimonadotaOTU12like
gluconate	gntA	0					OSM4_10	Armatimonadota-sp-003	ArmatimonadotaOTU12like
gluconate	gntB	0					OSM4_10	Armatimonadota-sp-003	ArmatimonadotaOTU12like
gluconate	gntC	0					OSM4_10	Armatimonadota-sp-003	ArmatimonadotaOTU12like
gluconate	gntEIIA	0					OSM4_10	Armatimonadota-sp-003	ArmatimonadotaOTU12like
gluconate	gntEIIB	0					OSM4_10	Armatimonadota-sp-003	ArmatimonadotaOTU12like
gluconate	gntEIIC	0					OSM4_10	Armatimonadota-sp-003	ArmatimonadotaOTU12like
gluconate	gntEIID	0					OSM4_10	Armatimonadota-sp-003	ArmatimonadotaOTU12like
gluconate	gntK	1	0	Ga0308404_10038694	0	Ga0308404_10004415	OSM4_10	Armatimonadota-sp-003	ArmatimonadotaOTU12like
gluconate	gntT	1					OSM4_10	Armatimonadota-sp-003	ArmatimonadotaOTU12like
gluconate	kguD	0	0	Ga0308404_10029602	0	Ga0308404_10012783	OSM4_10	Armatimonadota-sp-003	ArmatimonadotaOTU12like
gluconate	kguK	0	0	Ga0308404_10035334	0	Ga0308404_10009633	OSM4_10	Armatimonadota-sp-003	ArmatimonadotaOTU12like
gluconate	kguT	0					OSM4_10	Armatimonadota-sp-003	ArmatimonadotaOTU12like
glucosamine	AO353_21710	0					OSM4_10	Armatimonadota-sp-003	ArmatimonadotaOTU12like
glucosamine	AO353_21715	0					OSM4_10	Armatimonadota-sp-003	ArmatimonadotaOTU12like
glucosamine	AO353_21720	0					OSM4_10	Armatimonadota-sp-003	ArmatimonadotaOTU12like
glucosamine	AO353_21725	0	0	Ga0308404_10002189	0	Ga0308404_10007385	OSM4_10	Armatimonadota-sp-003	ArmatimonadotaOTU12like
glucosamine	SLC2A2	0					OSM4_10	Armatimonadota-sp-003	ArmatimonadotaOTU12like
glucosamine	SM_b21216	0	0	Ga0308404_10026151	0	Ga0308404_10007385	OSM4_10	Armatimonadota-sp-003	ArmatimonadotaOTU12like
glucosamine	SM_b21219	0	0	Ga0308404_10005459			OSM4_10	Armatimonadota-sp-003	ArmatimonadotaOTU12like
glucosamine	SM_b21220	0	1	Ga0308404_10009042	0	Ga0308404_10021663	OSM4_10	Armatimonadota-sp-003	ArmatimonadotaOTU12like
glucosamine	SM_b21221	0					OSM4_10	Armatimonadota-sp-003	ArmatimonadotaOTU12like
glucosamine	SMc02869	0	0	Ga0308404_10026151	0	Ga0308404_10007385	OSM4_10	Armatimonadota-sp-003	ArmatimonadotaOTU12like
glucosamine	SMc02871	0	0	Ga0308404_10021662			OSM4_10	Armatimonadota-sp-003	ArmatimonadotaOTU12like
glucosamine	SMc02872	0	0	Ga0308404_10006132	0	Ga0308404_100054510	OSM4_10	Armatimonadota-sp-003	ArmatimonadotaOTU12like
glucosamine	SMc02873	0					OSM4_10	Armatimonadota-sp-003	ArmatimonadotaOTU12like
glucosamine	crr	0					OSM4_10	Armatimonadota-sp-003	ArmatimonadotaOTU12like
glucosamine	gamP	1					OSM4_10	Armatimonadota-sp-003	ArmatimonadotaOTU12like
glucosamine	gdh	0					OSM4_10	Armatimonadota-sp-003	ArmatimonadotaOTU12like
glucosamine	glc-kinase	0	0	Ga0308404_10039865	0	Ga0308404_10049464	OSM4_10	Armatimonadota-sp-003	ArmatimonadotaOTU12like
glucosamine	glucosaminate-lyase	0	1	Ga0308404_10038821	0	Ga0308404_10005135	OSM4_10	Armatimonadota-sp-003	ArmatimonadotaOTU12like
glucosamine	kdgA	0	0	Ga0308404_10060822			OSM4_10	Armatimonadota-sp-003	ArmatimonadotaOTU12like
glucosamine	kdgK	0	2	Ga0308404_10009633	0	Ga0308404_10027193	OSM4_10	Armatimonadota-sp-003	ArmatimonadotaOTU12like
glucosamine	manX	0					OSM4_10	Armatimonadota-sp-003	ArmatimonadotaOTU12like
glucosamine	manY	0					OSM4_10	Armatimonadota-sp-003	ArmatimonadotaOTU12like
glucosamine	manZ	0					OSM4_10	Armatimonadota-sp-003	ArmatimonadotaOTU12like
glucosamine	nag3	0					OSM4_10	Armatimonadota-sp-003	ArmatimonadotaOTU12like
glucosamine	nagA	0					OSM4_10	Armatimonadota-sp-003	ArmatimonadotaOTU12like
glucosamine	nagB	1	1	Ga0308404_10021193			OSM4_10	Armatimonadota-sp-003	ArmatimonadotaOTU12like
glucosamine	nagEIIA	0					OSM4_10	Armatimonadota-sp-003	ArmatimonadotaOTU12like
glucosamine	nagEcb	0					OSM4_10	Armatimonadota-sp-003	ArmatimonadotaOTU12like
glucosamine	nagEcba	0					OSM4_10	Armatimonadota-sp-003	ArmatimonadotaOTU12like
glucosamine	nagF	0					OSM4_10	Armatimonadota-sp-003	ArmatimonadotaOTU12like
glucosamine	nagK	0	1	Ga0308404_100054211	0	Ga0308404_10039865	OSM4_10	Armatimonadota-sp-003	ArmatimonadotaOTU12like
glucosamine	nagP	0					OSM4_10	Armatimonadota-sp-003	ArmatimonadotaOTU12like
glucosamine	nagPcb	0					OSM4_10	Armatimonadota-sp-003	ArmatimonadotaOTU12like
glucosamine	nagX	0					OSM4_10	Armatimonadota-sp-003	ArmatimonadotaOTU12like
glucosamine	ngcE	0	1	Ga0308404_10043582			OSM4_10	Armatimonadota-sp-003	ArmatimonadotaOTU12like
glucosamine	ngcF	0	1	Ga0308404_10043581	0	Ga0308404_100054510	OSM4_10	Armatimonadota-sp-003	ArmatimonadotaOTU12like
glucosamine	ngcG	0	0	Ga0308404_10005459			OSM4_10	Armatimonadota-sp-003	ArmatimonadotaOTU12like
glucosamine	ngt1	0					OSM4_10	Armatimonadota-sp-003	ArmatimonadotaOTU12like
glucosamine	ptsB	0					OSM4_10	Armatimonadota-sp-003	ArmatimonadotaOTU12like
glucosamine	ptsC	0					OSM4_10	Armatimonadota-sp-003	ArmatimonadotaOTU12like
glucose	MFS-glucose	1					OSM4_10	Armatimonadota-sp-003	ArmatimonadotaOTU12like
glucose	PAST-A	0					OSM4_10	Armatimonadota-sp-003	ArmatimonadotaOTU12like
glucose	SSS-glucose	0					OSM4_10	Armatimonadota-sp-003	ArmatimonadotaOTU12like
glucose	SWEET1	0					OSM4_10	Armatimonadota-sp-003	ArmatimonadotaOTU12like
glucose	SemiSWEET	0					OSM4_10	Armatimonadota-sp-003	ArmatimonadotaOTU12like
glucose	aglE'	0					OSM4_10	Armatimonadota-sp-003	ArmatimonadotaOTU12like
glucose	aglF'	0					OSM4_10	Armatimonadota-sp-003	ArmatimonadotaOTU12like
glucose	aglG'	0	0	Ga0308404_10021662	0	Ga0308404_10005459	OSM4_10	Armatimonadota-sp-003	ArmatimonadotaOTU12like
glucose	aglK'	0	0	Ga0308404_10026151	0	Ga0308404_10002189	OSM4_10	Armatimonadota-sp-003	ArmatimonadotaOTU12like
glucose	bglF	0					OSM4_10	Armatimonadota-sp-003	ArmatimonadotaOTU12like
glucose	crr	0					OSM4_10	Armatimonadota-sp-003	ArmatimonadotaOTU12like
glucose	eda	0	2	Ga0308404_10060822			OSM4_10	Armatimonadota-sp-003	ArmatimonadotaOTU12like
glucose	edd	0					OSM4_10	Armatimonadota-sp-003	ArmatimonadotaOTU12like
glucose	gadh1	0					OSM4_10	Armatimonadota-sp-003	ArmatimonadotaOTU12like
glucose	gadh2	0					OSM4_10	Armatimonadota-sp-003	ArmatimonadotaOTU12like
glucose	gadh3	0					OSM4_10	Armatimonadota-sp-003	ArmatimonadotaOTU12like
glucose	gdh	0					OSM4_10	Armatimonadota-sp-003	ArmatimonadotaOTU12like
glucose	glcS	0					OSM4_10	Armatimonadota-sp-003	ArmatimonadotaOTU12like
glucose	glcT	0					OSM4_10	Armatimonadota-sp-003	ArmatimonadotaOTU12like
glucose	glcU	0					OSM4_10	Armatimonadota-sp-003	ArmatimonadotaOTU12like
glucose	glcU'	0					OSM4_10	Armatimonadota-sp-003	ArmatimonadotaOTU12like
glucose	glcV	0	0	Ga0308404_10007385	0	Ga0308404_10002189	OSM4_10	Armatimonadota-sp-003	ArmatimonadotaOTU12like
glucose	glk	1	2	Ga0308404_10039865	1	Ga0308404_10004813	OSM4_10	Armatimonadota-sp-003	ArmatimonadotaOTU12like
glucose	gnl	0					OSM4_10	Armatimonadota-sp-003	ArmatimonadotaOTU12like
glucose	gtsA	0					OSM4_10	Armatimonadota-sp-003	ArmatimonadotaOTU12like
glucose	gtsB	0	0	Ga0308404_100054510	0	Ga0308404_10021663	OSM4_10	Armatimonadota-sp-003	ArmatimonadotaOTU12like
glucose	gtsC	0	0	Ga0308404_10021662	0	Ga0308404_10005459	OSM4_10	Armatimonadota-sp-003	ArmatimonadotaOTU12like
glucose	gtsD	0	0	Ga0308404_10026151	0	Ga0308404_10007385	OSM4_10	Armatimonadota-sp-003	ArmatimonadotaOTU12like
glucose	kguD	0	0	Ga0308404_10029602	0	Ga0308404_10012783	OSM4_10	Armatimonadota-sp-003	ArmatimonadotaOTU12like
glucose	kguK	0	0	Ga0308404_10035334	0	Ga0308404_10009633	OSM4_10	Armatimonadota-sp-003	ArmatimonadotaOTU12like
glucose	kguT	0					OSM4_10	Armatimonadota-sp-003	ArmatimonadotaOTU12like
glucose	manX	0					OSM4_10	Armatimonadota-sp-003	ArmatimonadotaOTU12like
glucose	manY	0					OSM4_10	Armatimonadota-sp-003	ArmatimonadotaOTU12like
glucose	manZ	0					OSM4_10	Armatimonadota-sp-003	ArmatimonadotaOTU12like
glucose	mglA	0	0	Ga0308404_10043511			OSM4_10	Armatimonadota-sp-003	ArmatimonadotaOTU12like
glucose	mglB	0	1	Ga0308404_10046932	0	Ga0308404_10000521	OSM4_10	Armatimonadota-sp-003	ArmatimonadotaOTU12like
glucose	mglC	0	1	Ga0308404_100055410	0	Ga0308404_10027794	OSM4_10	Armatimonadota-sp-003	ArmatimonadotaOTU12like
glucose	ptsG	0					OSM4_10	Armatimonadota-sp-003	ArmatimonadotaOTU12like
glucose	ptsG-crr	0					OSM4_10	Armatimonadota-sp-003	ArmatimonadotaOTU12like
glucose-6-P	uhpT	1					OSM4_10	Armatimonadota-sp-003	ArmatimonadotaOTU12like
glucuronate	dctM	0					OSM4_10	Armatimonadota-sp-003	ArmatimonadotaOTU12like
glucuronate	dctP	0					OSM4_10	Armatimonadota-sp-003	ArmatimonadotaOTU12like
glucuronate	dctQ	0					OSM4_10	Armatimonadota-sp-003	ArmatimonadotaOTU12like
glucuronate	dopDH	0	0	Ga0308404_10022055			OSM4_10	Armatimonadota-sp-003	ArmatimonadotaOTU12like
glucuronate	eda	1	2	Ga0308404_10060822			OSM4_10	Armatimonadota-sp-003	ArmatimonadotaOTU12like
glucuronate	exuT	1					OSM4_10	Armatimonadota-sp-003	ArmatimonadotaOTU12like
glucuronate	garK	0					OSM4_10	Armatimonadota-sp-003	ArmatimonadotaOTU12like
glucuronate	garL	0	1	Ga0308404_10003473			OSM4_10	Armatimonadota-sp-003	ArmatimonadotaOTU12like
glucuronate	garR	0	0	Ga0308404_10010758	0	Ga0308404_10009194	OSM4_10	Armatimonadota-sp-003	ArmatimonadotaOTU12like
glucuronate	gci	0	0	Ga0308404_10001224			OSM4_10	Armatimonadota-sp-003	ArmatimonadotaOTU12like
glucuronate	gudD	0					OSM4_10	Armatimonadota-sp-003	ArmatimonadotaOTU12like
glucuronate	kdgD	0					OSM4_10	Armatimonadota-sp-003	ArmatimonadotaOTU12like
glucuronate	kdgK	1	2	Ga0308404_10009633	0	Ga0308404_10027193	OSM4_10	Armatimonadota-sp-003	ArmatimonadotaOTU12like
glucuronate	udh	0	0	Ga0308404_10013441			OSM4_10	Armatimonadota-sp-003	ArmatimonadotaOTU12like
glucuronate	uxaC	1					OSM4_10	Armatimonadota-sp-003	ArmatimonadotaOTU12like
glucuronate	uxuA	1	0	Ga0308404_10001224			OSM4_10	Armatimonadota-sp-003	ArmatimonadotaOTU12like
glucuronate	uxuB	1					OSM4_10	Armatimonadota-sp-003	ArmatimonadotaOTU12like
glucuronate	uxuL	0					OSM4_10	Armatimonadota-sp-003	ArmatimonadotaOTU12like
glutamate	aapJ	0					OSM4_10	Armatimonadota-sp-003	ArmatimonadotaOTU12like
glutamate	aapM	0					OSM4_10	Armatimonadota-sp-003	ArmatimonadotaOTU12like
glutamate	aapP	0	0	Ga0308404_10003386	0	Ga0308404_10007385	OSM4_10	Armatimonadota-sp-003	ArmatimonadotaOTU12like
glutamate	aapQ	0					OSM4_10	Armatimonadota-sp-003	ArmatimonadotaOTU12like
glutamate	acaP	0					OSM4_10	Armatimonadota-sp-003	ArmatimonadotaOTU12like
glutamate	aspA	0					OSM4_10	Armatimonadota-sp-003	ArmatimonadotaOTU12like
glutamate	braC	0					OSM4_10	Armatimonadota-sp-003	ArmatimonadotaOTU12like
glutamate	braD	0					OSM4_10	Armatimonadota-sp-003	ArmatimonadotaOTU12like
glutamate	braE	0					OSM4_10	Armatimonadota-sp-003	ArmatimonadotaOTU12like
glutamate	braF	0	0	Ga0308404_10059162			OSM4_10	Armatimonadota-sp-003	ArmatimonadotaOTU12like
glutamate	braG	0	0	Ga0308404_100005218	0	Ga0308404_10010015	OSM4_10	Armatimonadota-sp-003	ArmatimonadotaOTU12like
glutamate	bztA	0					OSM4_10	Armatimonadota-sp-003	ArmatimonadotaOTU12like
glutamate	bztB	0					OSM4_10	Armatimonadota-sp-003	ArmatimonadotaOTU12like
glutamate	bztC	0					OSM4_10	Armatimonadota-sp-003	ArmatimonadotaOTU12like
glutamate	dmeA	0					OSM4_10	Armatimonadota-sp-003	ArmatimonadotaOTU12like
glutamate	fumD	0					OSM4_10	Armatimonadota-sp-003	ArmatimonadotaOTU12like
glutamate	gdhA	1	2	Ga0308404_10038822			OSM4_10	Armatimonadota-sp-003	ArmatimonadotaOTU12like
glutamate	glmE	0					OSM4_10	Armatimonadota-sp-003	ArmatimonadotaOTU12like
glutamate	glmS	0	0	Ga0308404_10003251			OSM4_10	Armatimonadota-sp-003	ArmatimonadotaOTU12like
glutamate	glnP	0					OSM4_10	Armatimonadota-sp-003	ArmatimonadotaOTU12like
glutamate	gltI	0					OSM4_10	Armatimonadota-sp-003	ArmatimonadotaOTU12like
glutamate	gltJ	0					OSM4_10	Armatimonadota-sp-003	ArmatimonadotaOTU12like
glutamate	gltK	0					OSM4_10	Armatimonadota-sp-003	ArmatimonadotaOTU12like
glutamate	gltL	0	1	Ga0308404_10006676	1	Ga0308404_10010754	OSM4_10	Armatimonadota-sp-003	ArmatimonadotaOTU12like
glutamate	gltP	0					OSM4_10	Armatimonadota-sp-003	ArmatimonadotaOTU12like
glutamate	gltS	1					OSM4_10	Armatimonadota-sp-003	ArmatimonadotaOTU12like
glutamate	gltS_Syn	0					OSM4_10	Armatimonadota-sp-003	ArmatimonadotaOTU12like
glutamate	gluB	0					OSM4_10	Armatimonadota-sp-003	ArmatimonadotaOTU12like
glutamate	gluC	0					OSM4_10	Armatimonadota-sp-003	ArmatimonadotaOTU12like
glutamate	gluD	0					OSM4_10	Armatimonadota-sp-003	ArmatimonadotaOTU12like
glutamate	gtrA	0					OSM4_10	Armatimonadota-sp-003	ArmatimonadotaOTU12like
glutamate	gtrB	0					OSM4_10	Armatimonadota-sp-003	ArmatimonadotaOTU12like
glutamate	gtrC	0					OSM4_10	Armatimonadota-sp-003	ArmatimonadotaOTU12like
glutamate	mal	0					OSM4_10	Armatimonadota-sp-003	ArmatimonadotaOTU12like
glutamate	mcl	0					OSM4_10	Armatimonadota-sp-003	ArmatimonadotaOTU12like
glutamate	peb1A	0					OSM4_10	Armatimonadota-sp-003	ArmatimonadotaOTU12like
glutamate	peb1B	0					OSM4_10	Armatimonadota-sp-003	ArmatimonadotaOTU12like
glutamate	yveA	0					OSM4_10	Armatimonadota-sp-003	ArmatimonadotaOTU12like
glycerol	PLT5	0					OSM4_10	Armatimonadota-sp-003	ArmatimonadotaOTU12like
glycerol	TIPa	0					OSM4_10	Armatimonadota-sp-003	ArmatimonadotaOTU12like
glycerol	YFL054C	0					OSM4_10	Armatimonadota-sp-003	ArmatimonadotaOTU12like
glycerol	aqp-3	0					OSM4_10	Armatimonadota-sp-003	ArmatimonadotaOTU12like
glycerol	dhaD	0	0	Ga0308404_10024594			OSM4_10	Armatimonadota-sp-003	ArmatimonadotaOTU12like
glycerol	dhaK	0					OSM4_10	Armatimonadota-sp-003	ArmatimonadotaOTU12like
glycerol	dhaK'	0					OSM4_10	Armatimonadota-sp-003	ArmatimonadotaOTU12like
glycerol	dhaL	0					OSM4_10	Armatimonadota-sp-003	ArmatimonadotaOTU12like
glycerol	dhaM	0					OSM4_10	Armatimonadota-sp-003	ArmatimonadotaOTU12like
glycerol	fps1	0					OSM4_10	Armatimonadota-sp-003	ArmatimonadotaOTU12like
glycerol	glpA	0					OSM4_10	Armatimonadota-sp-003	ArmatimonadotaOTU12like
glycerol	glpB	0					OSM4_10	Armatimonadota-sp-003	ArmatimonadotaOTU12like
glycerol	glpC	0					OSM4_10	Armatimonadota-sp-003	ArmatimonadotaOTU12like
glycerol	glpD	1					OSM4_10	Armatimonadota-sp-003	ArmatimonadotaOTU12like
glycerol	glpF	1					OSM4_10	Armatimonadota-sp-003	ArmatimonadotaOTU12like
glycerol	glpF'	0					OSM4_10	Armatimonadota-sp-003	ArmatimonadotaOTU12like
glycerol	glpK	1	0	Ga0308404_10038694	0	Ga0308404_10004415	OSM4_10	Armatimonadota-sp-003	ArmatimonadotaOTU12like
glycerol	glpO	0					OSM4_10	Armatimonadota-sp-003	ArmatimonadotaOTU12like
glycerol	glpP	0					OSM4_10	Armatimonadota-sp-003	ArmatimonadotaOTU12like
glycerol	glpQ	0					OSM4_10	Armatimonadota-sp-003	ArmatimonadotaOTU12like
glycerol	glpS	0	0	Ga0308404_10006676	0	Ga0308404_10010754	OSM4_10	Armatimonadota-sp-003	ArmatimonadotaOTU12like
glycerol	glpT	0	0	Ga0308404_10007385	0	Ga0308404_10043511	OSM4_10	Armatimonadota-sp-003	ArmatimonadotaOTU12like
glycerol	glpV	0					OSM4_10	Armatimonadota-sp-003	ArmatimonadotaOTU12like
glycerol	stl1	0					OSM4_10	Armatimonadota-sp-003	ArmatimonadotaOTU12like
glycerol	tpi	1	2	Ga0308404_10018391	0	Ga0308404_10050221	OSM4_10	Armatimonadota-sp-003	ArmatimonadotaOTU12like
histidine	Ac3H11_2554	0					OSM4_10	Armatimonadota-sp-003	ArmatimonadotaOTU12like
histidine	Ac3H11_2555	0					OSM4_10	Armatimonadota-sp-003	ArmatimonadotaOTU12like
histidine	Ac3H11_2560	0	2	Ga0308404_10043511	0	Ga0308404_10007385	OSM4_10	Armatimonadota-sp-003	ArmatimonadotaOTU12like
histidine	Ac3H11_2561	0					OSM4_10	Armatimonadota-sp-003	ArmatimonadotaOTU12like
histidine	Ac3H11_2562	0					OSM4_10	Armatimonadota-sp-003	ArmatimonadotaOTU12like
histidine	BPHYT_RS24000	0					OSM4_10	Armatimonadota-sp-003	ArmatimonadotaOTU12like
histidine	BPHYT_RS24005	0					OSM4_10	Armatimonadota-sp-003	ArmatimonadotaOTU12like
histidine	BPHYT_RS24010	0					OSM4_10	Armatimonadota-sp-003	ArmatimonadotaOTU12like
histidine	BPHYT_RS24015	0	0	Ga0308404_10006676	0	Ga0308404_10007385	OSM4_10	Armatimonadota-sp-003	ArmatimonadotaOTU12like
histidine	Ga0059261_1577	0					OSM4_10	Armatimonadota-sp-003	ArmatimonadotaOTU12like
histidine	LAT2	0					OSM4_10	Armatimonadota-sp-003	ArmatimonadotaOTU12like
histidine	LHT	0					OSM4_10	Armatimonadota-sp-003	ArmatimonadotaOTU12like
histidine	PA5503	0	0	Ga0308404_10025122	0	Ga0308404_10002189	OSM4_10	Armatimonadota-sp-003	ArmatimonadotaOTU12like
histidine	PA5504	0					OSM4_10	Armatimonadota-sp-003	ArmatimonadotaOTU12like
histidine	PA5505	0					OSM4_10	Armatimonadota-sp-003	ArmatimonadotaOTU12like
histidine	PTR2	0					OSM4_10	Armatimonadota-sp-003	ArmatimonadotaOTU12like
histidine	S15A3	0					OSM4_10	Armatimonadota-sp-003	ArmatimonadotaOTU12like
histidine	SLC38A3	0					OSM4_10	Armatimonadota-sp-003	ArmatimonadotaOTU12like
histidine	aapJ	0					OSM4_10	Armatimonadota-sp-003	ArmatimonadotaOTU12like
histidine	aapM	0					OSM4_10	Armatimonadota-sp-003	ArmatimonadotaOTU12like
histidine	aapP	0	0	Ga0308404_10003386	0	Ga0308404_10007385	OSM4_10	Armatimonadota-sp-003	ArmatimonadotaOTU12like
histidine	aapQ	0					OSM4_10	Armatimonadota-sp-003	ArmatimonadotaOTU12like
histidine	bgtA	0	0	Ga0308404_10003386	0	Ga0308404_10002189	OSM4_10	Armatimonadota-sp-003	ArmatimonadotaOTU12like
histidine	bgtB	0					OSM4_10	Armatimonadota-sp-003	ArmatimonadotaOTU12like
histidine	braC	0					OSM4_10	Armatimonadota-sp-003	ArmatimonadotaOTU12like
histidine	braD	0					OSM4_10	Armatimonadota-sp-003	ArmatimonadotaOTU12like
histidine	braE	0					OSM4_10	Armatimonadota-sp-003	ArmatimonadotaOTU12like
histidine	braF	0	0	Ga0308404_10059162			OSM4_10	Armatimonadota-sp-003	ArmatimonadotaOTU12like
histidine	braG	0	0	Ga0308404_100005218	0	Ga0308404_10010015	OSM4_10	Armatimonadota-sp-003	ArmatimonadotaOTU12like
histidine	hisJ	0					OSM4_10	Armatimonadota-sp-003	ArmatimonadotaOTU12like
histidine	hisM	0					OSM4_10	Armatimonadota-sp-003	ArmatimonadotaOTU12like
histidine	hisP	0	1	Ga0308404_10006676	1	Ga0308404_10002189	OSM4_10	Armatimonadota-sp-003	ArmatimonadotaOTU12like
histidine	hisQ	0					OSM4_10	Armatimonadota-sp-003	ArmatimonadotaOTU12like
histidine	hutF	0					OSM4_10	Armatimonadota-sp-003	ArmatimonadotaOTU12like
histidine	hutG	1					OSM4_10	Armatimonadota-sp-003	ArmatimonadotaOTU12like
histidine	hutG'	0					OSM4_10	Armatimonadota-sp-003	ArmatimonadotaOTU12like
histidine	hutH	1					OSM4_10	Armatimonadota-sp-003	ArmatimonadotaOTU12like
histidine	hutI	1					OSM4_10	Armatimonadota-sp-003	ArmatimonadotaOTU12like
histidine	hutU	1					OSM4_10	Armatimonadota-sp-003	ArmatimonadotaOTU12like
histidine	hutV	0	0	Ga0308404_10007385	0	Ga0308404_10053302	OSM4_10	Armatimonadota-sp-003	ArmatimonadotaOTU12like
histidine	hutW	0					OSM4_10	Armatimonadota-sp-003	ArmatimonadotaOTU12like
histidine	hutX	0					OSM4_10	Armatimonadota-sp-003	ArmatimonadotaOTU12like
histidine	natA	0	0	Ga0308404_10007385	0	Ga0308404_10043511	OSM4_10	Armatimonadota-sp-003	ArmatimonadotaOTU12like
histidine	natB	0					OSM4_10	Armatimonadota-sp-003	ArmatimonadotaOTU12like
histidine	natC	0					OSM4_10	Armatimonadota-sp-003	ArmatimonadotaOTU12like
histidine	natD	0					OSM4_10	Armatimonadota-sp-003	ArmatimonadotaOTU12like
histidine	natE	0	0	Ga0308404_10010754	0	Ga0308404_10059162	OSM4_10	Armatimonadota-sp-003	ArmatimonadotaOTU12like
histidine	permease	1					OSM4_10	Armatimonadota-sp-003	ArmatimonadotaOTU12like
isoleucine	Bap2	1					OSM4_10	Armatimonadota-sp-003	ArmatimonadotaOTU12like
isoleucine	acdH	1					OSM4_10	Armatimonadota-sp-003	ArmatimonadotaOTU12like
isoleucine	acn	0					OSM4_10	Armatimonadota-sp-003	ArmatimonadotaOTU12like
isoleucine	acnD	0					OSM4_10	Armatimonadota-sp-003	ArmatimonadotaOTU12like
isoleucine	bcaP	0					OSM4_10	Armatimonadota-sp-003	ArmatimonadotaOTU12like
isoleucine	bkdA	0	0	Ga0308404_10009182			OSM4_10	Armatimonadota-sp-003	ArmatimonadotaOTU12like
isoleucine	bkdB	0	1	Ga0308404_10009183			OSM4_10	Armatimonadota-sp-003	ArmatimonadotaOTU12like
isoleucine	bkdC	0	0	Ga0308404_10009184	0	Ga0308404_10003003	OSM4_10	Armatimonadota-sp-003	ArmatimonadotaOTU12like
isoleucine	brnQ	0					OSM4_10	Armatimonadota-sp-003	ArmatimonadotaOTU12like
isoleucine	dddA	0					OSM4_10	Armatimonadota-sp-003	ArmatimonadotaOTU12like
isoleucine	ech	1					OSM4_10	Armatimonadota-sp-003	ArmatimonadotaOTU12like
isoleucine	epi	1					OSM4_10	Armatimonadota-sp-003	ArmatimonadotaOTU12like
isoleucine	fadA	1					OSM4_10	Armatimonadota-sp-003	ArmatimonadotaOTU12like
isoleucine	hpcD	0					OSM4_10	Armatimonadota-sp-003	ArmatimonadotaOTU12like
isoleucine	iolA	0	0	Ga0308404_10022055			OSM4_10	Armatimonadota-sp-003	ArmatimonadotaOTU12like
isoleucine	ivdG	1	0	Ga0308404_10024594	0	Ga0308404_10002781	OSM4_10	Armatimonadota-sp-003	ArmatimonadotaOTU12like
isoleucine	livF	0	0	Ga0308404_10013251	0	Ga0308404_10006424	OSM4_10	Armatimonadota-sp-003	ArmatimonadotaOTU12like
isoleucine	livG	0	0	Ga0308404_10002189	0	Ga0308404_10010256	OSM4_10	Armatimonadota-sp-003	ArmatimonadotaOTU12like
isoleucine	livH	0					OSM4_10	Armatimonadota-sp-003	ArmatimonadotaOTU12like
isoleucine	livJ	0					OSM4_10	Armatimonadota-sp-003	ArmatimonadotaOTU12like
isoleucine	livM	0					OSM4_10	Armatimonadota-sp-003	ArmatimonadotaOTU12like
isoleucine	lpd	0	2	Ga0308404_10002124	1	Ga0308404_10008682	OSM4_10	Armatimonadota-sp-003	ArmatimonadotaOTU12like
isoleucine	mcm-large	0					OSM4_10	Armatimonadota-sp-003	ArmatimonadotaOTU12like
isoleucine	mcm-small	0					OSM4_10	Armatimonadota-sp-003	ArmatimonadotaOTU12like
isoleucine	mcmA	1					OSM4_10	Armatimonadota-sp-003	ArmatimonadotaOTU12like
isoleucine	natA	0	0	Ga0308404_10059162			OSM4_10	Armatimonadota-sp-003	ArmatimonadotaOTU12like
isoleucine	natB	0					OSM4_10	Armatimonadota-sp-003	ArmatimonadotaOTU12like
isoleucine	natC	0					OSM4_10	Armatimonadota-sp-003	ArmatimonadotaOTU12like
isoleucine	natD	0					OSM4_10	Armatimonadota-sp-003	ArmatimonadotaOTU12like
isoleucine	natE	0					OSM4_10	Armatimonadota-sp-003	ArmatimonadotaOTU12like
isoleucine	ofo	1					OSM4_10	Armatimonadota-sp-003	ArmatimonadotaOTU12like
isoleucine	ofoA	0					OSM4_10	Armatimonadota-sp-003	ArmatimonadotaOTU12like
isoleucine	ofoB	0					OSM4_10	Armatimonadota-sp-003	ArmatimonadotaOTU12like
isoleucine	pccA	1	1	Ga0308404_10003355			OSM4_10	Armatimonadota-sp-003	ArmatimonadotaOTU12like
isoleucine	pccA1	0	1	Ga0308404_10003355			OSM4_10	Armatimonadota-sp-003	ArmatimonadotaOTU12like
isoleucine	pccA2	0					OSM4_10	Armatimonadota-sp-003	ArmatimonadotaOTU12like
isoleucine	pccB	1					OSM4_10	Armatimonadota-sp-003	ArmatimonadotaOTU12like
isoleucine	pco	0					OSM4_10	Armatimonadota-sp-003	ArmatimonadotaOTU12like
isoleucine	prpB	0					OSM4_10	Armatimonadota-sp-003	ArmatimonadotaOTU12like
isoleucine	prpC	0	0	Ga0308404_10020401	0	Ga0308404_10019206	OSM4_10	Armatimonadota-sp-003	ArmatimonadotaOTU12like
isoleucine	prpD	0					OSM4_10	Armatimonadota-sp-003	ArmatimonadotaOTU12like
isoleucine	prpF	0					OSM4_10	Armatimonadota-sp-003	ArmatimonadotaOTU12like
isoleucine	vorA	0					OSM4_10	Armatimonadota-sp-003	ArmatimonadotaOTU12like
isoleucine	vorB	0					OSM4_10	Armatimonadota-sp-003	ArmatimonadotaOTU12like
isoleucine	vorC	0					OSM4_10	Armatimonadota-sp-003	ArmatimonadotaOTU12like
lactose	MFS-glucose	0					OSM4_10	Armatimonadota-sp-003	ArmatimonadotaOTU12like
lactose	PAST-A	0					OSM4_10	Armatimonadota-sp-003	ArmatimonadotaOTU12like
lactose	SSS-glucose	0					OSM4_10	Armatimonadota-sp-003	ArmatimonadotaOTU12like
lactose	SWEET1	0					OSM4_10	Armatimonadota-sp-003	ArmatimonadotaOTU12like
lactose	SemiSWEET	0					OSM4_10	Armatimonadota-sp-003	ArmatimonadotaOTU12like
lactose	aglE'	0					OSM4_10	Armatimonadota-sp-003	ArmatimonadotaOTU12like
lactose	aglF'	0					OSM4_10	Armatimonadota-sp-003	ArmatimonadotaOTU12like
lactose	aglG'	0	0	Ga0308404_10021662	0	Ga0308404_10005459	OSM4_10	Armatimonadota-sp-003	ArmatimonadotaOTU12like
lactose	aglK'	0	0	Ga0308404_10026151	0	Ga0308404_10002189	OSM4_10	Armatimonadota-sp-003	ArmatimonadotaOTU12like
lactose	bglF	0					OSM4_10	Armatimonadota-sp-003	ArmatimonadotaOTU12like
lactose	crr	0					OSM4_10	Armatimonadota-sp-003	ArmatimonadotaOTU12like
lactose	dgoA	0	0	Ga0308404_10060822			OSM4_10	Armatimonadota-sp-003	ArmatimonadotaOTU12like
lactose	dgoD	0	2	Ga0308404_10001224			OSM4_10	Armatimonadota-sp-003	ArmatimonadotaOTU12like
lactose	dgoK	0	2	Ga0308404_10009633			OSM4_10	Armatimonadota-sp-003	ArmatimonadotaOTU12like
lactose	eda	0	2	Ga0308404_10060822			OSM4_10	Armatimonadota-sp-003	ArmatimonadotaOTU12like
lactose	edd	0					OSM4_10	Armatimonadota-sp-003	ArmatimonadotaOTU12like
lactose	gadh1	0					OSM4_10	Armatimonadota-sp-003	ArmatimonadotaOTU12like
lactose	gadh2	0					OSM4_10	Armatimonadota-sp-003	ArmatimonadotaOTU12like
lactose	gadh3	0					OSM4_10	Armatimonadota-sp-003	ArmatimonadotaOTU12like
lactose	galE	1	1	Ga0308404_100094413	0	Ga0308404_10043762	OSM4_10	Armatimonadota-sp-003	ArmatimonadotaOTU12like
lactose	galK	1	2	Ga0308404_10018901	1	Ga0308404_100021819	OSM4_10	Armatimonadota-sp-003	ArmatimonadotaOTU12like
lactose	galT	1	1	Ga0308404_10060452	1	Ga0308404_10009208	OSM4_10	Armatimonadota-sp-003	ArmatimonadotaOTU12like
lactose	galactonolactonase	0					OSM4_10	Armatimonadota-sp-003	ArmatimonadotaOTU12like
lactose	galdh	0	0	Ga0308404_10024594	0	Ga0308404_10018467	OSM4_10	Armatimonadota-sp-003	ArmatimonadotaOTU12like
lactose	gatY	0	0	Ga0308404_10017172			OSM4_10	Armatimonadota-sp-003	ArmatimonadotaOTU12like
lactose	gatZ	0					OSM4_10	Armatimonadota-sp-003	ArmatimonadotaOTU12like
lactose	gdh	0					OSM4_10	Armatimonadota-sp-003	ArmatimonadotaOTU12like
lactose	glcS	0					OSM4_10	Armatimonadota-sp-003	ArmatimonadotaOTU12like
lactose	glcT	0					OSM4_10	Armatimonadota-sp-003	ArmatimonadotaOTU12like
lactose	glcU	0					OSM4_10	Armatimonadota-sp-003	ArmatimonadotaOTU12like
lactose	glcU'	0					OSM4_10	Armatimonadota-sp-003	ArmatimonadotaOTU12like
lactose	glcV	0	0	Ga0308404_10007385	0	Ga0308404_10002189	OSM4_10	Armatimonadota-sp-003	ArmatimonadotaOTU12like
lactose	glk	1	2	Ga0308404_10039865	1	Ga0308404_10004813	OSM4_10	Armatimonadota-sp-003	ArmatimonadotaOTU12like
lactose	gnl	0					OSM4_10	Armatimonadota-sp-003	ArmatimonadotaOTU12like
lactose	gtsA	0					OSM4_10	Armatimonadota-sp-003	ArmatimonadotaOTU12like
lactose	gtsB	0	0	Ga0308404_100054510	0	Ga0308404_10021663	OSM4_10	Armatimonadota-sp-003	ArmatimonadotaOTU12like
lactose	gtsC	0	0	Ga0308404_10021662	0	Ga0308404_10005459	OSM4_10	Armatimonadota-sp-003	ArmatimonadotaOTU12like
lactose	gtsD	0	0	Ga0308404_10026151	0	Ga0308404_10007385	OSM4_10	Armatimonadota-sp-003	ArmatimonadotaOTU12like
lactose	kguD	0	0	Ga0308404_10029602	0	Ga0308404_10012783	OSM4_10	Armatimonadota-sp-003	ArmatimonadotaOTU12like
lactose	kguK	0	0	Ga0308404_10035334	0	Ga0308404_10009633	OSM4_10	Armatimonadota-sp-003	ArmatimonadotaOTU12like
lactose	kguT	0					OSM4_10	Armatimonadota-sp-003	ArmatimonadotaOTU12like
lactose	klh	0					OSM4_10	Armatimonadota-sp-003	ArmatimonadotaOTU12like
lactose	lacA	0	0	Ga0308404_10015727			OSM4_10	Armatimonadota-sp-003	ArmatimonadotaOTU12like
lactose	lacA'	0					OSM4_10	Armatimonadota-sp-003	ArmatimonadotaOTU12like
lactose	lacB	0	1	Ga0308404_10015727			OSM4_10	Armatimonadota-sp-003	ArmatimonadotaOTU12like
lactose	lacB'	0					OSM4_10	Armatimonadota-sp-003	ArmatimonadotaOTU12like
lactose	lacC	0	1	Ga0308404_10035333	1	Ga0308404_10035332	OSM4_10	Armatimonadota-sp-003	ArmatimonadotaOTU12like
lactose	lacC'	0					OSM4_10	Armatimonadota-sp-003	ArmatimonadotaOTU12like
lactose	lacD	0					OSM4_10	Armatimonadota-sp-003	ArmatimonadotaOTU12like
lactose	lacE	0					OSM4_10	Armatimonadota-sp-003	ArmatimonadotaOTU12like
lactose	lacF	0	0	Ga0308404_10006132	0	Ga0308404_10021663	OSM4_10	Armatimonadota-sp-003	ArmatimonadotaOTU12like
lactose	lacG	0	0	Ga0308404_10006133	0	Ga0308404_10021662	OSM4_10	Armatimonadota-sp-003	ArmatimonadotaOTU12like
lactose	lacIIA	0					OSM4_10	Armatimonadota-sp-003	ArmatimonadotaOTU12like
lactose	lacIIB	0					OSM4_10	Armatimonadota-sp-003	ArmatimonadotaOTU12like
lactose	lacIIC	0					OSM4_10	Armatimonadota-sp-003	ArmatimonadotaOTU12like
lactose	lacIICB	0					OSM4_10	Armatimonadota-sp-003	ArmatimonadotaOTU12like
lactose	lacK	0	0	Ga0308404_10026151	0	Ga0308404_10002189	OSM4_10	Armatimonadota-sp-003	ArmatimonadotaOTU12like
lactose	lacL	0					OSM4_10	Armatimonadota-sp-003	ArmatimonadotaOTU12like
lactose	lacM	0					OSM4_10	Armatimonadota-sp-003	ArmatimonadotaOTU12like
lactose	lacP	1					OSM4_10	Armatimonadota-sp-003	ArmatimonadotaOTU12like
lactose	lacS	0					OSM4_10	Armatimonadota-sp-003	ArmatimonadotaOTU12like
lactose	lacY	0					OSM4_10	Armatimonadota-sp-003	ArmatimonadotaOTU12like
lactose	lacZ	1	2	Ga0308404_10013374	1	Ga0308404_10001223	OSM4_10	Armatimonadota-sp-003	ArmatimonadotaOTU12like
lactose	manX	0					OSM4_10	Armatimonadota-sp-003	ArmatimonadotaOTU12like
lactose	manY	0					OSM4_10	Armatimonadota-sp-003	ArmatimonadotaOTU12like
lactose	manZ	0					OSM4_10	Armatimonadota-sp-003	ArmatimonadotaOTU12like
lactose	mglA	0	0	Ga0308404_10043511			OSM4_10	Armatimonadota-sp-003	ArmatimonadotaOTU12like
lactose	mglB	0	1	Ga0308404_10046932	0	Ga0308404_10000521	OSM4_10	Armatimonadota-sp-003	ArmatimonadotaOTU12like
lactose	mglC	0	1	Ga0308404_100055410	0	Ga0308404_10027794	OSM4_10	Armatimonadota-sp-003	ArmatimonadotaOTU12like
lactose	pbgal	0	1	Ga0308404_10001223			OSM4_10	Armatimonadota-sp-003	ArmatimonadotaOTU12like
lactose	pgmA	1	1	Ga0308404_10007881	0	Ga0308404_10010112	OSM4_10	Armatimonadota-sp-003	ArmatimonadotaOTU12like
lactose	ptsG	0					OSM4_10	Armatimonadota-sp-003	ArmatimonadotaOTU12like
lactose	ptsG-crr	0					OSM4_10	Armatimonadota-sp-003	ArmatimonadotaOTU12like
lactose	tpi	0	2	Ga0308404_10018391	0	Ga0308404_10050221	OSM4_10	Armatimonadota-sp-003	ArmatimonadotaOTU12like
leucine	AAP1	0					OSM4_10	Armatimonadota-sp-003	ArmatimonadotaOTU12like
leucine	Bap2	0					OSM4_10	Armatimonadota-sp-003	ArmatimonadotaOTU12like
leucine	aacS	1					OSM4_10	Armatimonadota-sp-003	ArmatimonadotaOTU12like
leucine	aapJ	0					OSM4_10	Armatimonadota-sp-003	ArmatimonadotaOTU12like
leucine	aapM	0					OSM4_10	Armatimonadota-sp-003	ArmatimonadotaOTU12like
leucine	aapP	0	0	Ga0308404_10003386	0	Ga0308404_10007385	OSM4_10	Armatimonadota-sp-003	ArmatimonadotaOTU12like
leucine	aapQ	0					OSM4_10	Armatimonadota-sp-003	ArmatimonadotaOTU12like
leucine	atoA	0					OSM4_10	Armatimonadota-sp-003	ArmatimonadotaOTU12like
leucine	atoB	1					OSM4_10	Armatimonadota-sp-003	ArmatimonadotaOTU12like
leucine	atoD	0					OSM4_10	Armatimonadota-sp-003	ArmatimonadotaOTU12like
leucine	bcaP	0					OSM4_10	Armatimonadota-sp-003	ArmatimonadotaOTU12like
leucine	bkdA	0	0	Ga0308404_10009182			OSM4_10	Armatimonadota-sp-003	ArmatimonadotaOTU12like
leucine	bkdB	0	1	Ga0308404_10009183			OSM4_10	Armatimonadota-sp-003	ArmatimonadotaOTU12like
leucine	bkdC	0	0	Ga0308404_10009184	0	Ga0308404_10003003	OSM4_10	Armatimonadota-sp-003	ArmatimonadotaOTU12like
leucine	brnQ	0					OSM4_10	Armatimonadota-sp-003	ArmatimonadotaOTU12like
leucine	ilvE	1					OSM4_10	Armatimonadota-sp-003	ArmatimonadotaOTU12like
leucine	leuT	1	2	Ga0308404_10018702			OSM4_10	Armatimonadota-sp-003	ArmatimonadotaOTU12like
leucine	liuA	1					OSM4_10	Armatimonadota-sp-003	ArmatimonadotaOTU12like
leucine	liuB	1	0	Ga0308404_10003355			OSM4_10	Armatimonadota-sp-003	ArmatimonadotaOTU12like
leucine	liuC	1					OSM4_10	Armatimonadota-sp-003	ArmatimonadotaOTU12like
leucine	liuD	1					OSM4_10	Armatimonadota-sp-003	ArmatimonadotaOTU12like
leucine	liuE	1					OSM4_10	Armatimonadota-sp-003	ArmatimonadotaOTU12like
leucine	livF	0	0	Ga0308404_10013251	0	Ga0308404_10006424	OSM4_10	Armatimonadota-sp-003	ArmatimonadotaOTU12like
leucine	livG	0	0	Ga0308404_10002189	0	Ga0308404_10010256	OSM4_10	Armatimonadota-sp-003	ArmatimonadotaOTU12like
leucine	livH	0					OSM4_10	Armatimonadota-sp-003	ArmatimonadotaOTU12like
leucine	livJ	0					OSM4_10	Armatimonadota-sp-003	ArmatimonadotaOTU12like
leucine	livM	0					OSM4_10	Armatimonadota-sp-003	ArmatimonadotaOTU12like
leucine	lpd	0	2	Ga0308404_10002124	1	Ga0308404_10008682	OSM4_10	Armatimonadota-sp-003	ArmatimonadotaOTU12like
leucine	natA	0	0	Ga0308404_10007385	0	Ga0308404_10059162	OSM4_10	Armatimonadota-sp-003	ArmatimonadotaOTU12like
leucine	natB	0					OSM4_10	Armatimonadota-sp-003	ArmatimonadotaOTU12like
leucine	natC	0					OSM4_10	Armatimonadota-sp-003	ArmatimonadotaOTU12like
leucine	natD	0					OSM4_10	Armatimonadota-sp-003	ArmatimonadotaOTU12like
leucine	natE	0	0	Ga0308404_10010754	0	Ga0308404_10059162	OSM4_10	Armatimonadota-sp-003	ArmatimonadotaOTU12like
leucine	ofo	1					OSM4_10	Armatimonadota-sp-003	ArmatimonadotaOTU12like
leucine	ofoA	0					OSM4_10	Armatimonadota-sp-003	ArmatimonadotaOTU12like
leucine	ofoB	0					OSM4_10	Armatimonadota-sp-003	ArmatimonadotaOTU12like
leucine	vorA	0					OSM4_10	Armatimonadota-sp-003	ArmatimonadotaOTU12like
leucine	vorB	0					OSM4_10	Armatimonadota-sp-003	ArmatimonadotaOTU12like
leucine	vorC	0					OSM4_10	Armatimonadota-sp-003	ArmatimonadotaOTU12like
lysine	LHT	0					OSM4_10	Armatimonadota-sp-003	ArmatimonadotaOTU12like
lysine	Slc7a1	0					OSM4_10	Armatimonadota-sp-003	ArmatimonadotaOTU12like
lysine	alr	0	0	Ga0308404_10044083			OSM4_10	Armatimonadota-sp-003	ArmatimonadotaOTU12like
lysine	amaA	0					OSM4_10	Armatimonadota-sp-003	ArmatimonadotaOTU12like
lysine	amaB	1					OSM4_10	Armatimonadota-sp-003	ArmatimonadotaOTU12like
lysine	amaD	0					OSM4_10	Armatimonadota-sp-003	ArmatimonadotaOTU12like
lysine	argT	0					OSM4_10	Armatimonadota-sp-003	ArmatimonadotaOTU12like
lysine	atoB	0					OSM4_10	Armatimonadota-sp-003	ArmatimonadotaOTU12like
lysine	bcd	0					OSM4_10	Armatimonadota-sp-003	ArmatimonadotaOTU12like
lysine	bgtB	0					OSM4_10	Armatimonadota-sp-003	ArmatimonadotaOTU12like
lysine	cadA	0					OSM4_10	Armatimonadota-sp-003	ArmatimonadotaOTU12like
lysine	ctfA	0					OSM4_10	Armatimonadota-sp-003	ArmatimonadotaOTU12like
lysine	ctfB	0					OSM4_10	Armatimonadota-sp-003	ArmatimonadotaOTU12like
lysine	davA	0					OSM4_10	Armatimonadota-sp-003	ArmatimonadotaOTU12like
lysine	davB	0					OSM4_10	Armatimonadota-sp-003	ArmatimonadotaOTU12like
lysine	davD	0	0	Ga0308404_10022055			OSM4_10	Armatimonadota-sp-003	ArmatimonadotaOTU12like
lysine	davT	0	0	Ga0308404_10048674	0	Ga0308404_10039461	OSM4_10	Armatimonadota-sp-003	ArmatimonadotaOTU12like
lysine	dpkA	0	0	Ga0308404_10020402			OSM4_10	Armatimonadota-sp-003	ArmatimonadotaOTU12like
lysine	ech	0					OSM4_10	Armatimonadota-sp-003	ArmatimonadotaOTU12like
lysine	etfA	0					OSM4_10	Armatimonadota-sp-003	ArmatimonadotaOTU12like
lysine	etfB	0					OSM4_10	Armatimonadota-sp-003	ArmatimonadotaOTU12like
lysine	fadB	0	0	Ga0308404_10024594	0	Ga0308404_10002781	OSM4_10	Armatimonadota-sp-003	ArmatimonadotaOTU12like
lysine	gcdG	0					OSM4_10	Armatimonadota-sp-003	ArmatimonadotaOTU12like
lysine	gcdH	0					OSM4_10	Armatimonadota-sp-003	ArmatimonadotaOTU12like
lysine	glaH	0					OSM4_10	Armatimonadota-sp-003	ArmatimonadotaOTU12like
lysine	hglS	1					OSM4_10	Armatimonadota-sp-003	ArmatimonadotaOTU12like
lysine	hisM	0					OSM4_10	Armatimonadota-sp-003	ArmatimonadotaOTU12like
lysine	hisP	0	1	Ga0308404_10006676	1	Ga0308404_10002189	OSM4_10	Armatimonadota-sp-003	ArmatimonadotaOTU12like
lysine	hisQ	0					OSM4_10	Armatimonadota-sp-003	ArmatimonadotaOTU12like
lysine	kal	0					OSM4_10	Armatimonadota-sp-003	ArmatimonadotaOTU12like
lysine	kamA	0					OSM4_10	Armatimonadota-sp-003	ArmatimonadotaOTU12like
lysine	kamD	0					OSM4_10	Armatimonadota-sp-003	ArmatimonadotaOTU12like
lysine	kamE	0	0	Ga0308404_10005932			OSM4_10	Armatimonadota-sp-003	ArmatimonadotaOTU12like
lysine	kce	0					OSM4_10	Armatimonadota-sp-003	ArmatimonadotaOTU12like
lysine	kdd	0					OSM4_10	Armatimonadota-sp-003	ArmatimonadotaOTU12like
lysine	lat	1	1	Ga0308404_10006076			OSM4_10	Armatimonadota-sp-003	ArmatimonadotaOTU12like
lysine	lhgD	0	2	Ga0308404_10026073			OSM4_10	Armatimonadota-sp-003	ArmatimonadotaOTU12like
lysine	lysDH	0					OSM4_10	Armatimonadota-sp-003	ArmatimonadotaOTU12like
lysine	lysL	0					OSM4_10	Armatimonadota-sp-003	ArmatimonadotaOTU12like
lysine	lysN	1	0	Ga0308404_100030715	0	Ga0308404_10048674	OSM4_10	Armatimonadota-sp-003	ArmatimonadotaOTU12like
lysine	lysP	1					OSM4_10	Armatimonadota-sp-003	ArmatimonadotaOTU12like
lysine	patA	0	0	Ga0308404_10048674			OSM4_10	Armatimonadota-sp-003	ArmatimonadotaOTU12like
lysine	patD	0	0	Ga0308404_10022055			OSM4_10	Armatimonadota-sp-003	ArmatimonadotaOTU12like
lysine	ydiJ	1					OSM4_10	Armatimonadota-sp-003	ArmatimonadotaOTU12like
maltose	MAL11	0					OSM4_10	Armatimonadota-sp-003	ArmatimonadotaOTU12like
maltose	MFS-glucose	0					OSM4_10	Armatimonadota-sp-003	ArmatimonadotaOTU12like
maltose	PAST-A	0					OSM4_10	Armatimonadota-sp-003	ArmatimonadotaOTU12like
maltose	SSS-glucose	0					OSM4_10	Armatimonadota-sp-003	ArmatimonadotaOTU12like
maltose	SUC2	0					OSM4_10	Armatimonadota-sp-003	ArmatimonadotaOTU12like
maltose	SUT1	0					OSM4_10	Armatimonadota-sp-003	ArmatimonadotaOTU12like
maltose	SWEET1	0					OSM4_10	Armatimonadota-sp-003	ArmatimonadotaOTU12like
maltose	SemiSWEET	0					OSM4_10	Armatimonadota-sp-003	ArmatimonadotaOTU12like
maltose	aglE	0					OSM4_10	Armatimonadota-sp-003	ArmatimonadotaOTU12like
maltose	aglE'	0					OSM4_10	Armatimonadota-sp-003	ArmatimonadotaOTU12like
maltose	aglF	0					OSM4_10	Armatimonadota-sp-003	ArmatimonadotaOTU12like
maltose	aglF'	0					OSM4_10	Armatimonadota-sp-003	ArmatimonadotaOTU12like
maltose	aglG	0	0	Ga0308404_10005459	0	Ga0308404_10021662	OSM4_10	Armatimonadota-sp-003	ArmatimonadotaOTU12like
maltose	aglG'	0	0	Ga0308404_10021662	0	Ga0308404_10005459	OSM4_10	Armatimonadota-sp-003	ArmatimonadotaOTU12like
maltose	aglK	0	0	Ga0308404_10026151	0	Ga0308404_10007385	OSM4_10	Armatimonadota-sp-003	ArmatimonadotaOTU12like
maltose	aglK'	0	0	Ga0308404_10026151	0	Ga0308404_10002189	OSM4_10	Armatimonadota-sp-003	ArmatimonadotaOTU12like
maltose	bglF	0					OSM4_10	Armatimonadota-sp-003	ArmatimonadotaOTU12like
maltose	crr	0					OSM4_10	Armatimonadota-sp-003	ArmatimonadotaOTU12like
maltose	cscB	0					OSM4_10	Armatimonadota-sp-003	ArmatimonadotaOTU12like
maltose	eda	0	2	Ga0308404_10060822			OSM4_10	Armatimonadota-sp-003	ArmatimonadotaOTU12like
maltose	edd	0					OSM4_10	Armatimonadota-sp-003	ArmatimonadotaOTU12like
maltose	gadh1	0					OSM4_10	Armatimonadota-sp-003	ArmatimonadotaOTU12like
maltose	gadh2	0					OSM4_10	Armatimonadota-sp-003	ArmatimonadotaOTU12like
maltose	gadh3	0					OSM4_10	Armatimonadota-sp-003	ArmatimonadotaOTU12like
maltose	gdh	0					OSM4_10	Armatimonadota-sp-003	ArmatimonadotaOTU12like
maltose	glcS	0					OSM4_10	Armatimonadota-sp-003	ArmatimonadotaOTU12like
maltose	glcT	0					OSM4_10	Armatimonadota-sp-003	ArmatimonadotaOTU12like
maltose	glcU	0					OSM4_10	Armatimonadota-sp-003	ArmatimonadotaOTU12like
maltose	glcU'	0					OSM4_10	Armatimonadota-sp-003	ArmatimonadotaOTU12like
maltose	glcV	0	0	Ga0308404_10007385	0	Ga0308404_10002189	OSM4_10	Armatimonadota-sp-003	ArmatimonadotaOTU12like
maltose	glk	1	2	Ga0308404_10039865	1	Ga0308404_10004813	OSM4_10	Armatimonadota-sp-003	ArmatimonadotaOTU12like
maltose	gnl	0					OSM4_10	Armatimonadota-sp-003	ArmatimonadotaOTU12like
maltose	gtsA	0					OSM4_10	Armatimonadota-sp-003	ArmatimonadotaOTU12like
maltose	gtsB	0	0	Ga0308404_100054510	0	Ga0308404_10021663	OSM4_10	Armatimonadota-sp-003	ArmatimonadotaOTU12like
maltose	gtsC	0	0	Ga0308404_10021662	0	Ga0308404_10005459	OSM4_10	Armatimonadota-sp-003	ArmatimonadotaOTU12like
maltose	gtsD	0	0	Ga0308404_10026151	0	Ga0308404_10007385	OSM4_10	Armatimonadota-sp-003	ArmatimonadotaOTU12like
maltose	kguD	0	0	Ga0308404_10029602	0	Ga0308404_10012783	OSM4_10	Armatimonadota-sp-003	ArmatimonadotaOTU12like
maltose	kguK	0	0	Ga0308404_10035334	0	Ga0308404_10009633	OSM4_10	Armatimonadota-sp-003	ArmatimonadotaOTU12like
maltose	kguT	0					OSM4_10	Armatimonadota-sp-003	ArmatimonadotaOTU12like
maltose	malA	1					OSM4_10	Armatimonadota-sp-003	ArmatimonadotaOTU12like
maltose	malAP	0					OSM4_10	Armatimonadota-sp-003	ArmatimonadotaOTU12like
maltose	malE	0					OSM4_10	Armatimonadota-sp-003	ArmatimonadotaOTU12like
maltose	malE1	0					OSM4_10	Armatimonadota-sp-003	ArmatimonadotaOTU12like
maltose	malEF_Bb	0					OSM4_10	Armatimonadota-sp-003	ArmatimonadotaOTU12like
maltose	malEIIA	0					OSM4_10	Armatimonadota-sp-003	ArmatimonadotaOTU12like
maltose	malEIICB	0					OSM4_10	Armatimonadota-sp-003	ArmatimonadotaOTU12like
maltose	malEIICBA	1					OSM4_10	Armatimonadota-sp-003	ArmatimonadotaOTU12like
maltose	malE_Aa	0					OSM4_10	Armatimonadota-sp-003	ArmatimonadotaOTU12like
maltose	malE_Ss	0					OSM4_10	Armatimonadota-sp-003	ArmatimonadotaOTU12like
maltose	malF	0					OSM4_10	Armatimonadota-sp-003	ArmatimonadotaOTU12like
maltose	malF1	0					OSM4_10	Armatimonadota-sp-003	ArmatimonadotaOTU12like
maltose	malF_Aa	0	0	Ga0308404_10021663			OSM4_10	Armatimonadota-sp-003	ArmatimonadotaOTU12like
maltose	malF_Sm	0	0	Ga0308404_10021663			OSM4_10	Armatimonadota-sp-003	ArmatimonadotaOTU12like
maltose	malF_Ss	0					OSM4_10	Armatimonadota-sp-003	ArmatimonadotaOTU12like
maltose	malG	0	0	Ga0308404_10021662			OSM4_10	Armatimonadota-sp-003	ArmatimonadotaOTU12like
maltose	malG1	0					OSM4_10	Armatimonadota-sp-003	ArmatimonadotaOTU12like
maltose	malG_Aa	0					OSM4_10	Armatimonadota-sp-003	ArmatimonadotaOTU12like
maltose	malG_Bb	0	0	Ga0308404_10005459	0	Ga0308404_10021662	OSM4_10	Armatimonadota-sp-003	ArmatimonadotaOTU12like
maltose	malG_Sm	0	0	Ga0308404_10021662	0	Ga0308404_10005459	OSM4_10	Armatimonadota-sp-003	ArmatimonadotaOTU12like
maltose	malG_Ss	0					OSM4_10	Armatimonadota-sp-003	ArmatimonadotaOTU12like
maltose	malI	0					OSM4_10	Armatimonadota-sp-003	ArmatimonadotaOTU12like
maltose	malK	0	0	Ga0308404_10026151	0	Ga0308404_10007385	OSM4_10	Armatimonadota-sp-003	ArmatimonadotaOTU12like
maltose	malK1	0	0	Ga0308404_10026151	0	Ga0308404_10043511	OSM4_10	Armatimonadota-sp-003	ArmatimonadotaOTU12like
maltose	malK_Aa	0	0	Ga0308404_10026151	0	Ga0308404_10025122	OSM4_10	Armatimonadota-sp-003	ArmatimonadotaOTU12like
maltose	malK_Bb	0	0	Ga0308404_10026151	0	Ga0308404_10043511	OSM4_10	Armatimonadota-sp-003	ArmatimonadotaOTU12like
maltose	malK_Sm	0	0	Ga0308404_10026151	0	Ga0308404_10043511	OSM4_10	Armatimonadota-sp-003	ArmatimonadotaOTU12like
maltose	malK_Ss	0					OSM4_10	Armatimonadota-sp-003	ArmatimonadotaOTU12like
maltose	malP	0					OSM4_10	Armatimonadota-sp-003	ArmatimonadotaOTU12like
maltose	malX_Sm	0					OSM4_10	Armatimonadota-sp-003	ArmatimonadotaOTU12like
maltose	manX	0					OSM4_10	Armatimonadota-sp-003	ArmatimonadotaOTU12like
maltose	manY	0					OSM4_10	Armatimonadota-sp-003	ArmatimonadotaOTU12like
maltose	manZ	0					OSM4_10	Armatimonadota-sp-003	ArmatimonadotaOTU12like
maltose	mapP	0					OSM4_10	Armatimonadota-sp-003	ArmatimonadotaOTU12like
maltose	mglA	0	0	Ga0308404_10043511			OSM4_10	Armatimonadota-sp-003	ArmatimonadotaOTU12like
maltose	mglB	0	1	Ga0308404_10046932	0	Ga0308404_10000521	OSM4_10	Armatimonadota-sp-003	ArmatimonadotaOTU12like
maltose	mglC	0	1	Ga0308404_100055410	0	Ga0308404_10027794	OSM4_10	Armatimonadota-sp-003	ArmatimonadotaOTU12like
maltose	musE	0					OSM4_10	Armatimonadota-sp-003	ArmatimonadotaOTU12like
maltose	musF	0					OSM4_10	Armatimonadota-sp-003	ArmatimonadotaOTU12like
maltose	musG	0					OSM4_10	Armatimonadota-sp-003	ArmatimonadotaOTU12like
maltose	musI	0					OSM4_10	Armatimonadota-sp-003	ArmatimonadotaOTU12like
maltose	musK	0	0	Ga0308404_10002189	0	Ga0308404_10010754	OSM4_10	Armatimonadota-sp-003	ArmatimonadotaOTU12like
maltose	pgmB	0					OSM4_10	Armatimonadota-sp-003	ArmatimonadotaOTU12like
maltose	ptsG	0					OSM4_10	Armatimonadota-sp-003	ArmatimonadotaOTU12like
maltose	ptsG-crr	0					OSM4_10	Armatimonadota-sp-003	ArmatimonadotaOTU12like
maltose	susB	0	0	Ga0308404_10005248			OSM4_10	Armatimonadota-sp-003	ArmatimonadotaOTU12like
maltose	thuE	0					OSM4_10	Armatimonadota-sp-003	ArmatimonadotaOTU12like
maltose	thuF	0	0	Ga0308404_10006132	0	Ga0308404_10021663	OSM4_10	Armatimonadota-sp-003	ArmatimonadotaOTU12like
maltose	thuG	0	0	Ga0308404_10005459	0	Ga0308404_10021662	OSM4_10	Armatimonadota-sp-003	ArmatimonadotaOTU12like
maltose	thuK	0	0	Ga0308404_10026151	0	Ga0308404_10007385	OSM4_10	Armatimonadota-sp-003	ArmatimonadotaOTU12like
mannitol	PLT5	1					OSM4_10	Armatimonadota-sp-003	ArmatimonadotaOTU12like
mannitol	cmtA	0					OSM4_10	Armatimonadota-sp-003	ArmatimonadotaOTU12like
mannitol	cmtB	0					OSM4_10	Armatimonadota-sp-003	ArmatimonadotaOTU12like
mannitol	gutA	0					OSM4_10	Armatimonadota-sp-003	ArmatimonadotaOTU12like
mannitol	gutB	0					OSM4_10	Armatimonadota-sp-003	ArmatimonadotaOTU12like
mannitol	gutE	0					OSM4_10	Armatimonadota-sp-003	ArmatimonadotaOTU12like
mannitol	mak	0	0	Ga0308404_10049464			OSM4_10	Armatimonadota-sp-003	ArmatimonadotaOTU12like
mannitol	manA	0	1	Ga0308404_10029002	0	Ga0308404_10010112	OSM4_10	Armatimonadota-sp-003	ArmatimonadotaOTU12like
mannitol	mt1d	0					OSM4_10	Armatimonadota-sp-003	ArmatimonadotaOTU12like
mannitol	mt2d	1	0	Ga0308404_10003252	0	Ga0308404_10024594	OSM4_10	Armatimonadota-sp-003	ArmatimonadotaOTU12like
mannitol	mtlA	0					OSM4_10	Armatimonadota-sp-003	ArmatimonadotaOTU12like
mannitol	mtlD	0					OSM4_10	Armatimonadota-sp-003	ArmatimonadotaOTU12like
mannitol	mtlE	0					OSM4_10	Armatimonadota-sp-003	ArmatimonadotaOTU12like
mannitol	mtlF	0	0	Ga0308404_10043581			OSM4_10	Armatimonadota-sp-003	ArmatimonadotaOTU12like
mannitol	mtlG	0					OSM4_10	Armatimonadota-sp-003	ArmatimonadotaOTU12like
mannitol	mtlK	0	0	Ga0308404_10026151	0	Ga0308404_10025122	OSM4_10	Armatimonadota-sp-003	ArmatimonadotaOTU12like
mannitol	scrK	1	2	Ga0308404_10035334	0	Ga0308404_10027193	OSM4_10	Armatimonadota-sp-003	ArmatimonadotaOTU12like
mannose	HSERO_RS03635	0	0	Ga0308404_10010757			OSM4_10	Armatimonadota-sp-003	ArmatimonadotaOTU12like
mannose	HSERO_RS03640	0					OSM4_10	Armatimonadota-sp-003	ArmatimonadotaOTU12like
mannose	HSERO_RS03645	0	1	Ga0308404_10027794	1	Ga0308404_10005549	OSM4_10	Armatimonadota-sp-003	ArmatimonadotaOTU12like
mannose	MST1	0					OSM4_10	Armatimonadota-sp-003	ArmatimonadotaOTU12like
mannose	STP6	0					OSM4_10	Armatimonadota-sp-003	ArmatimonadotaOTU12like
mannose	TM1746	0					OSM4_10	Armatimonadota-sp-003	ArmatimonadotaOTU12like
mannose	TM1747	0	0	Ga0308404_10005028			OSM4_10	Armatimonadota-sp-003	ArmatimonadotaOTU12like
mannose	TM1748	0	1	Ga0308404_10005029			OSM4_10	Armatimonadota-sp-003	ArmatimonadotaOTU12like
mannose	TM1749	0	1	Ga0308404_10053302	1	Ga0308404_10053303	OSM4_10	Armatimonadota-sp-003	ArmatimonadotaOTU12like
mannose	TM1750	0	1	Ga0308404_10053302	0	Ga0308404_10053303	OSM4_10	Armatimonadota-sp-003	ArmatimonadotaOTU12like
mannose	TT_C0211	0	0	Ga0308404_10026151	0	Ga0308404_10043511	OSM4_10	Armatimonadota-sp-003	ArmatimonadotaOTU12like
mannose	TT_C0326	0	0	Ga0308404_10021662	0	Ga0308404_10005459	OSM4_10	Armatimonadota-sp-003	ArmatimonadotaOTU12like
mannose	TT_C0327	0	0	Ga0308404_10021663			OSM4_10	Armatimonadota-sp-003	ArmatimonadotaOTU12like
mannose	TT_C0328	0					OSM4_10	Armatimonadota-sp-003	ArmatimonadotaOTU12like
mannose	frcA	0	0	Ga0308404_10010015	0	Ga0308404_10014425	OSM4_10	Armatimonadota-sp-003	ArmatimonadotaOTU12like
mannose	frcB	0					OSM4_10	Armatimonadota-sp-003	ArmatimonadotaOTU12like
mannose	frcC	0	0	Ga0308404_100055410	0	Ga0308404_10027794	OSM4_10	Armatimonadota-sp-003	ArmatimonadotaOTU12like
mannose	glcP	0					OSM4_10	Armatimonadota-sp-003	ArmatimonadotaOTU12like
mannose	glcS	0					OSM4_10	Armatimonadota-sp-003	ArmatimonadotaOTU12like
mannose	glcT	0					OSM4_10	Armatimonadota-sp-003	ArmatimonadotaOTU12like
mannose	glcU	0					OSM4_10	Armatimonadota-sp-003	ArmatimonadotaOTU12like
mannose	glcV	0	0	Ga0308404_10007385	0	Ga0308404_10002189	OSM4_10	Armatimonadota-sp-003	ArmatimonadotaOTU12like
mannose	gluP	0					OSM4_10	Armatimonadota-sp-003	ArmatimonadotaOTU12like
mannose	man-isomerase	0					OSM4_10	Armatimonadota-sp-003	ArmatimonadotaOTU12like
mannose	manA	1	1	Ga0308404_10029002	0	Ga0308404_10010112	OSM4_10	Armatimonadota-sp-003	ArmatimonadotaOTU12like
mannose	manMFS	0					OSM4_10	Armatimonadota-sp-003	ArmatimonadotaOTU12like
mannose	manP	1					OSM4_10	Armatimonadota-sp-003	ArmatimonadotaOTU12like
mannose	manX	0					OSM4_10	Armatimonadota-sp-003	ArmatimonadotaOTU12like
mannose	manY	0					OSM4_10	Armatimonadota-sp-003	ArmatimonadotaOTU12like
mannose	manZ	0					OSM4_10	Armatimonadota-sp-003	ArmatimonadotaOTU12like
mannose	mannokinase	0	0	Ga0308404_10039865	0	Ga0308404_10049464	OSM4_10	Armatimonadota-sp-003	ArmatimonadotaOTU12like
mannose	scrK	0	2	Ga0308404_10035334	0	Ga0308404_10027193	OSM4_10	Armatimonadota-sp-003	ArmatimonadotaOTU12like
myoinositol	HMIT	0					OSM4_10	Armatimonadota-sp-003	ArmatimonadotaOTU12like
myoinositol	PGA1_c07300	0					OSM4_10	Armatimonadota-sp-003	ArmatimonadotaOTU12like
myoinositol	PGA1_c07310	0					OSM4_10	Armatimonadota-sp-003	ArmatimonadotaOTU12like
myoinositol	PGA1_c07320	0	0	Ga0308404_10006676	0	Ga0308404_10010015	OSM4_10	Armatimonadota-sp-003	ArmatimonadotaOTU12like
myoinositol	PS417_11885	0	0	Ga0308404_10010757			OSM4_10	Armatimonadota-sp-003	ArmatimonadotaOTU12like
myoinositol	PS417_11890	0					OSM4_10	Armatimonadota-sp-003	ArmatimonadotaOTU12like
myoinositol	PS417_11895	0	1	Ga0308404_10027794	0	Ga0308404_100055410	OSM4_10	Armatimonadota-sp-003	ArmatimonadotaOTU12like
myoinositol	SMIT1	0					OSM4_10	Armatimonadota-sp-003	ArmatimonadotaOTU12like
myoinositol	eda	1	2	Ga0308404_10060822			OSM4_10	Armatimonadota-sp-003	ArmatimonadotaOTU12like
myoinositol	iatA	0					OSM4_10	Armatimonadota-sp-003	ArmatimonadotaOTU12like
myoinositol	iatP	0	1	Ga0308404_10027794	0	Ga0308404_100055410	OSM4_10	Armatimonadota-sp-003	ArmatimonadotaOTU12like
myoinositol	ibpA	0					OSM4_10	Armatimonadota-sp-003	ArmatimonadotaOTU12like
myoinositol	iolB	0	1	Ga0308404_10021344			OSM4_10	Armatimonadota-sp-003	ArmatimonadotaOTU12like
myoinositol	iolC	0	0	Ga0308404_10035334			OSM4_10	Armatimonadota-sp-003	ArmatimonadotaOTU12like
myoinositol	iolD	0					OSM4_10	Armatimonadota-sp-003	ArmatimonadotaOTU12like
myoinositol	iolE	0					OSM4_10	Armatimonadota-sp-003	ArmatimonadotaOTU12like
myoinositol	iolF	0					OSM4_10	Armatimonadota-sp-003	ArmatimonadotaOTU12like
myoinositol	iolG	1	1	Ga0308404_10013175	1	Ga0308404_10013174	OSM4_10	Armatimonadota-sp-003	ArmatimonadotaOTU12like
myoinositol	iolJ	0	0	Ga0308404_10017172	0	Ga0308404_10035334	OSM4_10	Armatimonadota-sp-003	ArmatimonadotaOTU12like
myoinositol	iolM	1	0	Ga0308404_10003252			OSM4_10	Armatimonadota-sp-003	ArmatimonadotaOTU12like
myoinositol	iolN	1					OSM4_10	Armatimonadota-sp-003	ArmatimonadotaOTU12like
myoinositol	iolO	1	1	Ga0308404_10004414			OSM4_10	Armatimonadota-sp-003	ArmatimonadotaOTU12like
myoinositol	iolT	1					OSM4_10	Armatimonadota-sp-003	ArmatimonadotaOTU12like
myoinositol	kdgK	1	2	Ga0308404_10009633	0	Ga0308404_10027193	OSM4_10	Armatimonadota-sp-003	ArmatimonadotaOTU12like
myoinositol	mmsA	0	0	Ga0308404_10022055			OSM4_10	Armatimonadota-sp-003	ArmatimonadotaOTU12like
myoinositol	tpi	0	2	Ga0308404_10018391	0	Ga0308404_10050221	OSM4_10	Armatimonadota-sp-003	ArmatimonadotaOTU12like
myoinositol	uxaE	1	1	Ga0308404_10012784			OSM4_10	Armatimonadota-sp-003	ArmatimonadotaOTU12like
myoinositol	uxuA	1	0	Ga0308404_10001224			OSM4_10	Armatimonadota-sp-003	ArmatimonadotaOTU12like
myoinositol	uxuB	1					OSM4_10	Armatimonadota-sp-003	ArmatimonadotaOTU12like
phenylacetate	Ch1CoA	0					OSM4_10	Armatimonadota-sp-003	ArmatimonadotaOTU12like
phenylacetate	H281DRAFT_04042	0					OSM4_10	Armatimonadota-sp-003	ArmatimonadotaOTU12like
phenylacetate	atoB	0					OSM4_10	Armatimonadota-sp-003	ArmatimonadotaOTU12like
phenylacetate	badH	0					OSM4_10	Armatimonadota-sp-003	ArmatimonadotaOTU12like
phenylacetate	badI	0					OSM4_10	Armatimonadota-sp-003	ArmatimonadotaOTU12like
phenylacetate	badK	0					OSM4_10	Armatimonadota-sp-003	ArmatimonadotaOTU12like
phenylacetate	bamB	0					OSM4_10	Armatimonadota-sp-003	ArmatimonadotaOTU12like
phenylacetate	bamC	0					OSM4_10	Armatimonadota-sp-003	ArmatimonadotaOTU12like
phenylacetate	bamD	0					OSM4_10	Armatimonadota-sp-003	ArmatimonadotaOTU12like
phenylacetate	bamE	0					OSM4_10	Armatimonadota-sp-003	ArmatimonadotaOTU12like
phenylacetate	bamF	0	0	Ga0308404_10022184			OSM4_10	Armatimonadota-sp-003	ArmatimonadotaOTU12like
phenylacetate	bamG	0	0	Ga0308404_10007617			OSM4_10	Armatimonadota-sp-003	ArmatimonadotaOTU12like
phenylacetate	bamH	0	1	Ga0308404_10007618	0	Ga0308404_10018284	OSM4_10	Armatimonadota-sp-003	ArmatimonadotaOTU12like
phenylacetate	bamI	0					OSM4_10	Armatimonadota-sp-003	ArmatimonadotaOTU12like
phenylacetate	bcrA	0					OSM4_10	Armatimonadota-sp-003	ArmatimonadotaOTU12like
phenylacetate	bcrB	0					OSM4_10	Armatimonadota-sp-003	ArmatimonadotaOTU12like
phenylacetate	bcrC	0					OSM4_10	Armatimonadota-sp-003	ArmatimonadotaOTU12like
phenylacetate	bcrD	0					OSM4_10	Armatimonadota-sp-003	ArmatimonadotaOTU12like
phenylacetate	boxA	0					OSM4_10	Armatimonadota-sp-003	ArmatimonadotaOTU12like
phenylacetate	boxB	0					OSM4_10	Armatimonadota-sp-003	ArmatimonadotaOTU12like
phenylacetate	boxC	0					OSM4_10	Armatimonadota-sp-003	ArmatimonadotaOTU12like
phenylacetate	boxD	0					OSM4_10	Armatimonadota-sp-003	ArmatimonadotaOTU12like
phenylacetate	dch	0					OSM4_10	Armatimonadota-sp-003	ArmatimonadotaOTU12like
phenylacetate	ech	0					OSM4_10	Armatimonadota-sp-003	ArmatimonadotaOTU12like
phenylacetate	fadB	0	0	Ga0308404_10024594	0	Ga0308404_10002781	OSM4_10	Armatimonadota-sp-003	ArmatimonadotaOTU12like
phenylacetate	gcdH	0					OSM4_10	Armatimonadota-sp-003	ArmatimonadotaOTU12like
phenylacetate	had	0					OSM4_10	Armatimonadota-sp-003	ArmatimonadotaOTU12like
phenylacetate	oah	0					OSM4_10	Armatimonadota-sp-003	ArmatimonadotaOTU12like
phenylacetate	paaA	1					OSM4_10	Armatimonadota-sp-003	ArmatimonadotaOTU12like
phenylacetate	paaB	1					OSM4_10	Armatimonadota-sp-003	ArmatimonadotaOTU12like
phenylacetate	paaC	1					OSM4_10	Armatimonadota-sp-003	ArmatimonadotaOTU12like
phenylacetate	paaE	1					OSM4_10	Armatimonadota-sp-003	ArmatimonadotaOTU12like
phenylacetate	paaF	1					OSM4_10	Armatimonadota-sp-003	ArmatimonadotaOTU12like
phenylacetate	paaG	1					OSM4_10	Armatimonadota-sp-003	ArmatimonadotaOTU12like
phenylacetate	paaH	1	0	Ga0308404_10024594	0	Ga0308404_10002781	OSM4_10	Armatimonadota-sp-003	ArmatimonadotaOTU12like
phenylacetate	paaJ1	1					OSM4_10	Armatimonadota-sp-003	ArmatimonadotaOTU12like
phenylacetate	paaJ2	1					OSM4_10	Armatimonadota-sp-003	ArmatimonadotaOTU12like
phenylacetate	paaK	1					OSM4_10	Armatimonadota-sp-003	ArmatimonadotaOTU12like
phenylacetate	paaT	1					OSM4_10	Armatimonadota-sp-003	ArmatimonadotaOTU12like
phenylacetate	paaZ1	1					OSM4_10	Armatimonadota-sp-003	ArmatimonadotaOTU12like
phenylacetate	paaZ2	1					OSM4_10	Armatimonadota-sp-003	ArmatimonadotaOTU12like
phenylacetate	padB	0					OSM4_10	Armatimonadota-sp-003	ArmatimonadotaOTU12like
phenylacetate	padC	0					OSM4_10	Armatimonadota-sp-003	ArmatimonadotaOTU12like
phenylacetate	padD	0					OSM4_10	Armatimonadota-sp-003	ArmatimonadotaOTU12like
phenylacetate	padE	0					OSM4_10	Armatimonadota-sp-003	ArmatimonadotaOTU12like
phenylacetate	padF	0					OSM4_10	Armatimonadota-sp-003	ArmatimonadotaOTU12like
phenylacetate	padG	0					OSM4_10	Armatimonadota-sp-003	ArmatimonadotaOTU12like
phenylacetate	padH	0					OSM4_10	Armatimonadota-sp-003	ArmatimonadotaOTU12like
phenylacetate	padI	0					OSM4_10	Armatimonadota-sp-003	ArmatimonadotaOTU12like
phenylacetate	pimB	0					OSM4_10	Armatimonadota-sp-003	ArmatimonadotaOTU12like
phenylacetate	pimC	0					OSM4_10	Armatimonadota-sp-003	ArmatimonadotaOTU12like
phenylacetate	pimD	0					OSM4_10	Armatimonadota-sp-003	ArmatimonadotaOTU12like
phenylacetate	pimF	0					OSM4_10	Armatimonadota-sp-003	ArmatimonadotaOTU12like
phenylacetate	ppa	0					OSM4_10	Armatimonadota-sp-003	ArmatimonadotaOTU12like
phenylalanine	ARO10	0					OSM4_10	Armatimonadota-sp-003	ArmatimonadotaOTU12like
phenylalanine	ARO8	0	2	Ga0308404_100030715	2	Ga0308404_100021810	OSM4_10	Armatimonadota-sp-003	ArmatimonadotaOTU12like
phenylalanine	Ch1CoA	0					OSM4_10	Armatimonadota-sp-003	ArmatimonadotaOTU12like
phenylalanine	HPD	1					OSM4_10	Armatimonadota-sp-003	ArmatimonadotaOTU12like
phenylalanine	PAH	1					OSM4_10	Armatimonadota-sp-003	ArmatimonadotaOTU12like
phenylalanine	PCBD	1					OSM4_10	Armatimonadota-sp-003	ArmatimonadotaOTU12like
phenylalanine	PPDCalpha	0	0	Ga0308404_10009182			OSM4_10	Armatimonadota-sp-003	ArmatimonadotaOTU12like
phenylalanine	PPDCbeta	0	1	Ga0308404_10009183			OSM4_10	Armatimonadota-sp-003	ArmatimonadotaOTU12like
phenylalanine	QDPR	1					OSM4_10	Armatimonadota-sp-003	ArmatimonadotaOTU12like
phenylalanine	aacS	1					OSM4_10	Armatimonadota-sp-003	ArmatimonadotaOTU12like
phenylalanine	aroP	1					OSM4_10	Armatimonadota-sp-003	ArmatimonadotaOTU12like
phenylalanine	atoA	0					OSM4_10	Armatimonadota-sp-003	ArmatimonadotaOTU12like
phenylalanine	atoB	1					OSM4_10	Armatimonadota-sp-003	ArmatimonadotaOTU12like
phenylalanine	atoD	0					OSM4_10	Armatimonadota-sp-003	ArmatimonadotaOTU12like
phenylalanine	badH	0					OSM4_10	Armatimonadota-sp-003	ArmatimonadotaOTU12like
phenylalanine	badI	0					OSM4_10	Armatimonadota-sp-003	ArmatimonadotaOTU12like
phenylalanine	badK	0					OSM4_10	Armatimonadota-sp-003	ArmatimonadotaOTU12like
phenylalanine	bamB	0					OSM4_10	Armatimonadota-sp-003	ArmatimonadotaOTU12like
phenylalanine	bamC	0					OSM4_10	Armatimonadota-sp-003	ArmatimonadotaOTU12like
phenylalanine	bamD	0					OSM4_10	Armatimonadota-sp-003	ArmatimonadotaOTU12like
phenylalanine	bamE	0					OSM4_10	Armatimonadota-sp-003	ArmatimonadotaOTU12like
phenylalanine	bamF	0	0	Ga0308404_10022184			OSM4_10	Armatimonadota-sp-003	ArmatimonadotaOTU12like
phenylalanine	bamG	0	0	Ga0308404_10007617			OSM4_10	Armatimonadota-sp-003	ArmatimonadotaOTU12like
phenylalanine	bamH	0	1	Ga0308404_10007618	0	Ga0308404_10018284	OSM4_10	Armatimonadota-sp-003	ArmatimonadotaOTU12like
phenylalanine	bamI	0					OSM4_10	Armatimonadota-sp-003	ArmatimonadotaOTU12like
phenylalanine	bcrA	0					OSM4_10	Armatimonadota-sp-003	ArmatimonadotaOTU12like
phenylalanine	bcrB	0					OSM4_10	Armatimonadota-sp-003	ArmatimonadotaOTU12like
phenylalanine	bcrC	0					OSM4_10	Armatimonadota-sp-003	ArmatimonadotaOTU12like
phenylalanine	bcrD	0					OSM4_10	Armatimonadota-sp-003	ArmatimonadotaOTU12like
phenylalanine	boxA	0					OSM4_10	Armatimonadota-sp-003	ArmatimonadotaOTU12like
phenylalanine	boxB	0					OSM4_10	Armatimonadota-sp-003	ArmatimonadotaOTU12like
phenylalanine	boxC	0					OSM4_10	Armatimonadota-sp-003	ArmatimonadotaOTU12like
phenylalanine	boxD	0					OSM4_10	Armatimonadota-sp-003	ArmatimonadotaOTU12like
phenylalanine	dch	0					OSM4_10	Armatimonadota-sp-003	ArmatimonadotaOTU12like
phenylalanine	ech	0					OSM4_10	Armatimonadota-sp-003	ArmatimonadotaOTU12like
phenylalanine	fadB	0	0	Ga0308404_10024594	0	Ga0308404_10002781	OSM4_10	Armatimonadota-sp-003	ArmatimonadotaOTU12like
phenylalanine	fahA	1					OSM4_10	Armatimonadota-sp-003	ArmatimonadotaOTU12like
phenylalanine	gcdH	0					OSM4_10	Armatimonadota-sp-003	ArmatimonadotaOTU12like
phenylalanine	had	0					OSM4_10	Armatimonadota-sp-003	ArmatimonadotaOTU12like
phenylalanine	hmgA	1					OSM4_10	Armatimonadota-sp-003	ArmatimonadotaOTU12like
phenylalanine	iorA	0					OSM4_10	Armatimonadota-sp-003	ArmatimonadotaOTU12like
phenylalanine	iorAB	0					OSM4_10	Armatimonadota-sp-003	ArmatimonadotaOTU12like
phenylalanine	iorB	0					OSM4_10	Armatimonadota-sp-003	ArmatimonadotaOTU12like
phenylalanine	livF	0	0	Ga0308404_10006424	0	Ga0308404_10004383	OSM4_10	Armatimonadota-sp-003	ArmatimonadotaOTU12like
phenylalanine	livG	0	0	Ga0308404_10002189	0	Ga0308404_10005937	OSM4_10	Armatimonadota-sp-003	ArmatimonadotaOTU12like
phenylalanine	livH	0					OSM4_10	Armatimonadota-sp-003	ArmatimonadotaOTU12like
phenylalanine	livJ	0					OSM4_10	Armatimonadota-sp-003	ArmatimonadotaOTU12like
phenylalanine	livM	0					OSM4_10	Armatimonadota-sp-003	ArmatimonadotaOTU12like
phenylalanine	maiA	1					OSM4_10	Armatimonadota-sp-003	ArmatimonadotaOTU12like
phenylalanine	oah	0					OSM4_10	Armatimonadota-sp-003	ArmatimonadotaOTU12like
phenylalanine	paaA	0					OSM4_10	Armatimonadota-sp-003	ArmatimonadotaOTU12like
phenylalanine	paaB	0					OSM4_10	Armatimonadota-sp-003	ArmatimonadotaOTU12like
phenylalanine	paaC	0					OSM4_10	Armatimonadota-sp-003	ArmatimonadotaOTU12like
phenylalanine	paaE	0					OSM4_10	Armatimonadota-sp-003	ArmatimonadotaOTU12like
phenylalanine	paaF	0					OSM4_10	Armatimonadota-sp-003	ArmatimonadotaOTU12like
phenylalanine	paaG	0					OSM4_10	Armatimonadota-sp-003	ArmatimonadotaOTU12like
phenylalanine	paaH	0	0	Ga0308404_10024594	0	Ga0308404_10002781	OSM4_10	Armatimonadota-sp-003	ArmatimonadotaOTU12like
phenylalanine	paaJ1	0					OSM4_10	Armatimonadota-sp-003	ArmatimonadotaOTU12like
phenylalanine	paaJ2	0					OSM4_10	Armatimonadota-sp-003	ArmatimonadotaOTU12like
phenylalanine	paaK	0					OSM4_10	Armatimonadota-sp-003	ArmatimonadotaOTU12like
phenylalanine	paaZ1	0					OSM4_10	Armatimonadota-sp-003	ArmatimonadotaOTU12like
phenylalanine	paaZ2	0					OSM4_10	Armatimonadota-sp-003	ArmatimonadotaOTU12like
phenylalanine	pad-dh	0	0	Ga0308404_10022055			OSM4_10	Armatimonadota-sp-003	ArmatimonadotaOTU12like
phenylalanine	padB	0					OSM4_10	Armatimonadota-sp-003	ArmatimonadotaOTU12like
phenylalanine	padC	0					OSM4_10	Armatimonadota-sp-003	ArmatimonadotaOTU12like
phenylalanine	padD	0					OSM4_10	Armatimonadota-sp-003	ArmatimonadotaOTU12like
phenylalanine	padE	0					OSM4_10	Armatimonadota-sp-003	ArmatimonadotaOTU12like
phenylalanine	padF	0					OSM4_10	Armatimonadota-sp-003	ArmatimonadotaOTU12like
phenylalanine	padG	0					OSM4_10	Armatimonadota-sp-003	ArmatimonadotaOTU12like
phenylalanine	padH	0					OSM4_10	Armatimonadota-sp-003	ArmatimonadotaOTU12like
phenylalanine	padI	0					OSM4_10	Armatimonadota-sp-003	ArmatimonadotaOTU12like
phenylalanine	pfor	0					OSM4_10	Armatimonadota-sp-003	ArmatimonadotaOTU12like
phenylalanine	pimB	0					OSM4_10	Armatimonadota-sp-003	ArmatimonadotaOTU12like
phenylalanine	pimC	0					OSM4_10	Armatimonadota-sp-003	ArmatimonadotaOTU12like
phenylalanine	pimD	0					OSM4_10	Armatimonadota-sp-003	ArmatimonadotaOTU12like
phenylalanine	pimF	0					OSM4_10	Armatimonadota-sp-003	ArmatimonadotaOTU12like
proline	AAT20.2	0					OSM4_10	Armatimonadota-sp-003	ArmatimonadotaOTU12like
proline	AZOBR_RS08235	0					OSM4_10	Armatimonadota-sp-003	ArmatimonadotaOTU12like
proline	AZOBR_RS08240	0					OSM4_10	Armatimonadota-sp-003	ArmatimonadotaOTU12like
proline	AZOBR_RS08245	0					OSM4_10	Armatimonadota-sp-003	ArmatimonadotaOTU12like
proline	AZOBR_RS08250	0	0	Ga0308404_10002189	0	Ga0308404_10023782	OSM4_10	Armatimonadota-sp-003	ArmatimonadotaOTU12like
proline	AZOBR_RS08260	0					OSM4_10	Armatimonadota-sp-003	ArmatimonadotaOTU12like
proline	BAC2	0					OSM4_10	Armatimonadota-sp-003	ArmatimonadotaOTU12like
proline	CCNA_00435	0					OSM4_10	Armatimonadota-sp-003	ArmatimonadotaOTU12like
proline	HSERO_RS00870	0					OSM4_10	Armatimonadota-sp-003	ArmatimonadotaOTU12like
proline	HSERO_RS00885	0					OSM4_10	Armatimonadota-sp-003	ArmatimonadotaOTU12like
proline	HSERO_RS00890	0					OSM4_10	Armatimonadota-sp-003	ArmatimonadotaOTU12like
proline	HSERO_RS00895	0	0	Ga0308404_10007385	0	Ga0308404_10010256	OSM4_10	Armatimonadota-sp-003	ArmatimonadotaOTU12like
proline	HSERO_RS00900	0	0	Ga0308404_10010015			OSM4_10	Armatimonadota-sp-003	ArmatimonadotaOTU12like
proline	N515DRAFT_2924	0					OSM4_10	Armatimonadota-sp-003	ArmatimonadotaOTU12like
proline	PROT1	0					OSM4_10	Armatimonadota-sp-003	ArmatimonadotaOTU12like
proline	SLC6A7	0					OSM4_10	Armatimonadota-sp-003	ArmatimonadotaOTU12like
proline	aapJ	0					OSM4_10	Armatimonadota-sp-003	ArmatimonadotaOTU12like
proline	aapM	0					OSM4_10	Armatimonadota-sp-003	ArmatimonadotaOTU12like
proline	aapP	0	0	Ga0308404_10003386	0	Ga0308404_10007385	OSM4_10	Armatimonadota-sp-003	ArmatimonadotaOTU12like
proline	aapQ	0					OSM4_10	Armatimonadota-sp-003	ArmatimonadotaOTU12like
proline	atoB	0					OSM4_10	Armatimonadota-sp-003	ArmatimonadotaOTU12like
proline	betS	0					OSM4_10	Armatimonadota-sp-003	ArmatimonadotaOTU12like
proline	davD	0	0	Ga0308404_10022055			OSM4_10	Armatimonadota-sp-003	ArmatimonadotaOTU12like
proline	davT	0	0	Ga0308404_10048674	0	Ga0308404_10039461	OSM4_10	Armatimonadota-sp-003	ArmatimonadotaOTU12like
proline	ech	0					OSM4_10	Armatimonadota-sp-003	ArmatimonadotaOTU12like
proline	ectP	0					OSM4_10	Armatimonadota-sp-003	ArmatimonadotaOTU12like
proline	fadB	0	0	Ga0308404_10024594	0	Ga0308404_10002781	OSM4_10	Armatimonadota-sp-003	ArmatimonadotaOTU12like
proline	gcdG	0					OSM4_10	Armatimonadota-sp-003	ArmatimonadotaOTU12like
proline	gcdH	0					OSM4_10	Armatimonadota-sp-003	ArmatimonadotaOTU12like
proline	glaH	0					OSM4_10	Armatimonadota-sp-003	ArmatimonadotaOTU12like
proline	hutV	0	0	Ga0308404_10007385	0	Ga0308404_10002189	OSM4_10	Armatimonadota-sp-003	ArmatimonadotaOTU12like
proline	hutW	0					OSM4_10	Armatimonadota-sp-003	ArmatimonadotaOTU12like
proline	hutX	0					OSM4_10	Armatimonadota-sp-003	ArmatimonadotaOTU12like
proline	lhgD	0	2	Ga0308404_10026073			OSM4_10	Armatimonadota-sp-003	ArmatimonadotaOTU12like
proline	natA	0	0	Ga0308404_10007385	0	Ga0308404_10059162	OSM4_10	Armatimonadota-sp-003	ArmatimonadotaOTU12like
proline	natB	0					OSM4_10	Armatimonadota-sp-003	ArmatimonadotaOTU12like
proline	natC	0					OSM4_10	Armatimonadota-sp-003	ArmatimonadotaOTU12like
proline	natD	0					OSM4_10	Armatimonadota-sp-003	ArmatimonadotaOTU12like
proline	natE	0	0	Ga0308404_10010754	0	Ga0308404_10059162	OSM4_10	Armatimonadota-sp-003	ArmatimonadotaOTU12like
proline	opuBA	0	0	Ga0308404_10007385	0	Ga0308404_10002189	OSM4_10	Armatimonadota-sp-003	ArmatimonadotaOTU12like
proline	opuBB	0					OSM4_10	Armatimonadota-sp-003	ArmatimonadotaOTU12like
proline	prdA	0					OSM4_10	Armatimonadota-sp-003	ArmatimonadotaOTU12like
proline	prdB	0					OSM4_10	Armatimonadota-sp-003	ArmatimonadotaOTU12like
proline	prdC	0					OSM4_10	Armatimonadota-sp-003	ArmatimonadotaOTU12like
proline	prdF	0					OSM4_10	Armatimonadota-sp-003	ArmatimonadotaOTU12like
proline	proP	0					OSM4_10	Armatimonadota-sp-003	ArmatimonadotaOTU12like
proline	proV	0	0	Ga0308404_10007385	0	Ga0308404_10053302	OSM4_10	Armatimonadota-sp-003	ArmatimonadotaOTU12like
proline	proW	0					OSM4_10	Armatimonadota-sp-003	ArmatimonadotaOTU12like
proline	proX	0					OSM4_10	Armatimonadota-sp-003	ArmatimonadotaOTU12like
proline	proY	1					OSM4_10	Armatimonadota-sp-003	ArmatimonadotaOTU12like
proline	put1	1					OSM4_10	Armatimonadota-sp-003	ArmatimonadotaOTU12like
proline	putA	1	2	Ga0308404_10022055			OSM4_10	Armatimonadota-sp-003	ArmatimonadotaOTU12like
proline	putP	0					OSM4_10	Armatimonadota-sp-003	ArmatimonadotaOTU12like
propionate	SLC5A8	0					OSM4_10	Armatimonadota-sp-003	ArmatimonadotaOTU12like
propionate	acn	0					OSM4_10	Armatimonadota-sp-003	ArmatimonadotaOTU12like
propionate	acnD	0					OSM4_10	Armatimonadota-sp-003	ArmatimonadotaOTU12like
propionate	dddA	0					OSM4_10	Armatimonadota-sp-003	ArmatimonadotaOTU12like
propionate	epi	1					OSM4_10	Armatimonadota-sp-003	ArmatimonadotaOTU12like
propionate	hpcD	0					OSM4_10	Armatimonadota-sp-003	ArmatimonadotaOTU12like
propionate	iolA	0	0	Ga0308404_10022055			OSM4_10	Armatimonadota-sp-003	ArmatimonadotaOTU12like
propionate	lctP	0					OSM4_10	Armatimonadota-sp-003	ArmatimonadotaOTU12like
propionate	mcm-large	0					OSM4_10	Armatimonadota-sp-003	ArmatimonadotaOTU12like
propionate	mcm-small	0					OSM4_10	Armatimonadota-sp-003	ArmatimonadotaOTU12like
propionate	mcmA	1					OSM4_10	Armatimonadota-sp-003	ArmatimonadotaOTU12like
propionate	mctC	0					OSM4_10	Armatimonadota-sp-003	ArmatimonadotaOTU12like
propionate	mctP	0					OSM4_10	Armatimonadota-sp-003	ArmatimonadotaOTU12like
propionate	pccA	1	1	Ga0308404_10003355			OSM4_10	Armatimonadota-sp-003	ArmatimonadotaOTU12like
propionate	pccA1	0	1	Ga0308404_10003355			OSM4_10	Armatimonadota-sp-003	ArmatimonadotaOTU12like
propionate	pccA2	0					OSM4_10	Armatimonadota-sp-003	ArmatimonadotaOTU12like
propionate	pccB	1					OSM4_10	Armatimonadota-sp-003	ArmatimonadotaOTU12like
propionate	pco	0					OSM4_10	Armatimonadota-sp-003	ArmatimonadotaOTU12like
propionate	prpB	0					OSM4_10	Armatimonadota-sp-003	ArmatimonadotaOTU12like
propionate	prpC	0	0	Ga0308404_10020401	0	Ga0308404_10019206	OSM4_10	Armatimonadota-sp-003	ArmatimonadotaOTU12like
propionate	prpD	0					OSM4_10	Armatimonadota-sp-003	ArmatimonadotaOTU12like
propionate	prpE	1	2	Ga0308404_10006363			OSM4_10	Armatimonadota-sp-003	ArmatimonadotaOTU12like
propionate	prpF	0					OSM4_10	Armatimonadota-sp-003	ArmatimonadotaOTU12like
propionate	putP	1					OSM4_10	Armatimonadota-sp-003	ArmatimonadotaOTU12like
putrescine	POT1	0					OSM4_10	Armatimonadota-sp-003	ArmatimonadotaOTU12like
putrescine	TPO1	0					OSM4_10	Armatimonadota-sp-003	ArmatimonadotaOTU12like
putrescine	UGA4	0					OSM4_10	Armatimonadota-sp-003	ArmatimonadotaOTU12like
putrescine	gabD	1	1	Ga0308404_10009194	0	Ga0308404_10022055	OSM4_10	Armatimonadota-sp-003	ArmatimonadotaOTU12like
putrescine	gabT	1	0	Ga0308404_10048674	0	Ga0308404_10006076	OSM4_10	Armatimonadota-sp-003	ArmatimonadotaOTU12like
putrescine	patA	1	0	Ga0308404_10048674			OSM4_10	Armatimonadota-sp-003	ArmatimonadotaOTU12like
putrescine	patD	1	0	Ga0308404_10022055			OSM4_10	Armatimonadota-sp-003	ArmatimonadotaOTU12like
putrescine	potA	0	0	Ga0308404_10043511	0	Ga0308404_10007385	OSM4_10	Armatimonadota-sp-003	ArmatimonadotaOTU12like
putrescine	potB	0					OSM4_10	Armatimonadota-sp-003	ArmatimonadotaOTU12like
putrescine	potC	0					OSM4_10	Armatimonadota-sp-003	ArmatimonadotaOTU12like
putrescine	potD	0					OSM4_10	Armatimonadota-sp-003	ArmatimonadotaOTU12like
putrescine	potE	0					OSM4_10	Armatimonadota-sp-003	ArmatimonadotaOTU12like
putrescine	puo	0					OSM4_10	Armatimonadota-sp-003	ArmatimonadotaOTU12like
putrescine	puuA	0					OSM4_10	Armatimonadota-sp-003	ArmatimonadotaOTU12like
putrescine	puuB	0					OSM4_10	Armatimonadota-sp-003	ArmatimonadotaOTU12like
putrescine	puuC	0	0	Ga0308404_10022055			OSM4_10	Armatimonadota-sp-003	ArmatimonadotaOTU12like
putrescine	puuD	0	0	Ga0308404_100055411			OSM4_10	Armatimonadota-sp-003	ArmatimonadotaOTU12like
putrescine	puuP	1					OSM4_10	Armatimonadota-sp-003	ArmatimonadotaOTU12like
pyruvate	JEN1	0					OSM4_10	Armatimonadota-sp-003	ArmatimonadotaOTU12like
pyruvate	MCT4	0					OSM4_10	Armatimonadota-sp-003	ArmatimonadotaOTU12like
pyruvate	SLC5A8	1					OSM4_10	Armatimonadota-sp-003	ArmatimonadotaOTU12like
pyruvate	actP	0					OSM4_10	Armatimonadota-sp-003	ArmatimonadotaOTU12like
pyruvate	btsT	0					OSM4_10	Armatimonadota-sp-003	ArmatimonadotaOTU12like
pyruvate	cstA	0	1	Ga0308404_100022111			OSM4_10	Armatimonadota-sp-003	ArmatimonadotaOTU12like
pyruvate	dctM	0					OSM4_10	Armatimonadota-sp-003	ArmatimonadotaOTU12like
pyruvate	dctP	0					OSM4_10	Armatimonadota-sp-003	ArmatimonadotaOTU12like
pyruvate	dctQ	0					OSM4_10	Armatimonadota-sp-003	ArmatimonadotaOTU12like
pyruvate	mctC	0					OSM4_10	Armatimonadota-sp-003	ArmatimonadotaOTU12like
pyruvate	mctP	0					OSM4_10	Armatimonadota-sp-003	ArmatimonadotaOTU12like
pyruvate	ybdD	0					OSM4_10	Armatimonadota-sp-003	ArmatimonadotaOTU12like
pyruvate	yjcH	0					OSM4_10	Armatimonadota-sp-003	ArmatimonadotaOTU12like
rhamnose	BPHYT_RS34240	0	0	Ga0308404_10005549	0	Ga0308404_10027794	OSM4_10	Armatimonadota-sp-003	ArmatimonadotaOTU12like
rhamnose	BPHYT_RS34245	0					OSM4_10	Armatimonadota-sp-003	ArmatimonadotaOTU12like
rhamnose	BPHYT_RS34250	0					OSM4_10	Armatimonadota-sp-003	ArmatimonadotaOTU12like
rhamnose	Echvi_1617	0					OSM4_10	Armatimonadota-sp-003	ArmatimonadotaOTU12like
rhamnose	LRA1	0	0	Ga0308404_10024594	0	Ga0308404_10002781	OSM4_10	Armatimonadota-sp-003	ArmatimonadotaOTU12like
rhamnose	LRA2	0					OSM4_10	Armatimonadota-sp-003	ArmatimonadotaOTU12like
rhamnose	LRA3	0	0	Ga0308404_10001224			OSM4_10	Armatimonadota-sp-003	ArmatimonadotaOTU12like
rhamnose	LRA4	0	0	Ga0308404_10003473			OSM4_10	Armatimonadota-sp-003	ArmatimonadotaOTU12like
rhamnose	LRA5	0					OSM4_10	Armatimonadota-sp-003	ArmatimonadotaOTU12like
rhamnose	LRA6	0					OSM4_10	Armatimonadota-sp-003	ArmatimonadotaOTU12like
rhamnose	aldA	1	0	Ga0308404_10022055			OSM4_10	Armatimonadota-sp-003	ArmatimonadotaOTU12like
rhamnose	fucO	0					OSM4_10	Armatimonadota-sp-003	ArmatimonadotaOTU12like
rhamnose	rhaA	1					OSM4_10	Armatimonadota-sp-003	ArmatimonadotaOTU12like
rhamnose	rhaB	1	2	Ga0308404_10018394			OSM4_10	Armatimonadota-sp-003	ArmatimonadotaOTU12like
rhamnose	rhaD	1	1	Ga0308404_10011791			OSM4_10	Armatimonadota-sp-003	ArmatimonadotaOTU12like
rhamnose	rhaM	1					OSM4_10	Armatimonadota-sp-003	ArmatimonadotaOTU12like
rhamnose	rhaP	0	0	Ga0308404_10027794	0	Ga0308404_10005549	OSM4_10	Armatimonadota-sp-003	ArmatimonadotaOTU12like
rhamnose	rhaQ	0	0	Ga0308404_100055410	0	Ga0308404_10005549	OSM4_10	Armatimonadota-sp-003	ArmatimonadotaOTU12like
rhamnose	rhaS	0	0	Ga0308404_10005548			OSM4_10	Armatimonadota-sp-003	ArmatimonadotaOTU12like
rhamnose	rhaT	1					OSM4_10	Armatimonadota-sp-003	ArmatimonadotaOTU12like
rhamnose	rhaT'	0					OSM4_10	Armatimonadota-sp-003	ArmatimonadotaOTU12like
rhamnose	tpi	1	2	Ga0308404_10018391	0	Ga0308404_10050221	OSM4_10	Armatimonadota-sp-003	ArmatimonadotaOTU12like
ribose	BT2809	0					OSM4_10	Armatimonadota-sp-003	ArmatimonadotaOTU12like
ribose	LmGT2	0					OSM4_10	Armatimonadota-sp-003	ArmatimonadotaOTU12like
ribose	PLT5	0					OSM4_10	Armatimonadota-sp-003	ArmatimonadotaOTU12like
ribose	frcA	0	0	Ga0308404_10010015	0	Ga0308404_10014425	OSM4_10	Armatimonadota-sp-003	ArmatimonadotaOTU12like
ribose	frcB	0					OSM4_10	Armatimonadota-sp-003	ArmatimonadotaOTU12like
ribose	frcC	0	0	Ga0308404_100055410	0	Ga0308404_10027794	OSM4_10	Armatimonadota-sp-003	ArmatimonadotaOTU12like
ribose	fru2-IIA	0					OSM4_10	Armatimonadota-sp-003	ArmatimonadotaOTU12like
ribose	fru2-IIB	0					OSM4_10	Armatimonadota-sp-003	ArmatimonadotaOTU12like
ribose	fru2-IIC	0					OSM4_10	Armatimonadota-sp-003	ArmatimonadotaOTU12like
ribose	rbsA	0					OSM4_10	Armatimonadota-sp-003	ArmatimonadotaOTU12like
ribose	rbsB	0	1	Ga0308404_10010757	1	Ga0308404_10051632	OSM4_10	Armatimonadota-sp-003	ArmatimonadotaOTU12like
ribose	rbsC	0	1	Ga0308404_10027794	0	Ga0308404_100055410	OSM4_10	Armatimonadota-sp-003	ArmatimonadotaOTU12like
ribose	rbsK	1	0	Ga0308404_10035332			OSM4_10	Armatimonadota-sp-003	ArmatimonadotaOTU12like
ribose	rbsU	1					OSM4_10	Armatimonadota-sp-003	ArmatimonadotaOTU12like
serine	AAP1	0					OSM4_10	Armatimonadota-sp-003	ArmatimonadotaOTU12like
serine	Ac3H11_1692	0					OSM4_10	Armatimonadota-sp-003	ArmatimonadotaOTU12like
serine	Ac3H11_1693	0	0	Ga0308404_10002189	0	Ga0308404_10010754	OSM4_10	Armatimonadota-sp-003	ArmatimonadotaOTU12like
serine	Ac3H11_1694	0					OSM4_10	Armatimonadota-sp-003	ArmatimonadotaOTU12like
serine	Ac3H11_1695	0					OSM4_10	Armatimonadota-sp-003	ArmatimonadotaOTU12like
serine	Ac3H11_2396	0					OSM4_10	Armatimonadota-sp-003	ArmatimonadotaOTU12like
serine	braC	0					OSM4_10	Armatimonadota-sp-003	ArmatimonadotaOTU12like
serine	braD	0					OSM4_10	Armatimonadota-sp-003	ArmatimonadotaOTU12like
serine	braE	0					OSM4_10	Armatimonadota-sp-003	ArmatimonadotaOTU12like
serine	braF	0	0	Ga0308404_10007385	0	Ga0308404_10002189	OSM4_10	Armatimonadota-sp-003	ArmatimonadotaOTU12like
serine	braG	0	0	Ga0308404_10010754	0	Ga0308404_10004383	OSM4_10	Armatimonadota-sp-003	ArmatimonadotaOTU12like
serine	dlsT	0					OSM4_10	Armatimonadota-sp-003	ArmatimonadotaOTU12like
serine	sdaB	1	2	Ga0308404_10051633			OSM4_10	Armatimonadota-sp-003	ArmatimonadotaOTU12like
serine	sdaC	0					OSM4_10	Armatimonadota-sp-003	ArmatimonadotaOTU12like
serine	sdhA	0					OSM4_10	Armatimonadota-sp-003	ArmatimonadotaOTU12like
serine	sdhB	0					OSM4_10	Armatimonadota-sp-003	ArmatimonadotaOTU12like
serine	serP	1					OSM4_10	Armatimonadota-sp-003	ArmatimonadotaOTU12like
serine	snatA	0					OSM4_10	Armatimonadota-sp-003	ArmatimonadotaOTU12like
serine	sstT	0					OSM4_10	Armatimonadota-sp-003	ArmatimonadotaOTU12like
sorbitol	SOT	1					OSM4_10	Armatimonadota-sp-003	ArmatimonadotaOTU12like
sorbitol	mtlA	0					OSM4_10	Armatimonadota-sp-003	ArmatimonadotaOTU12like
sorbitol	mtlE	0					OSM4_10	Armatimonadota-sp-003	ArmatimonadotaOTU12like
sorbitol	mtlF	0	0	Ga0308404_10043581			OSM4_10	Armatimonadota-sp-003	ArmatimonadotaOTU12like
sorbitol	mtlG	0					OSM4_10	Armatimonadota-sp-003	ArmatimonadotaOTU12like
sorbitol	mtlK	0	0	Ga0308404_10026151	0	Ga0308404_10043511	OSM4_10	Armatimonadota-sp-003	ArmatimonadotaOTU12like
sorbitol	scrK	1	2	Ga0308404_10035334	0	Ga0308404_10027193	OSM4_10	Armatimonadota-sp-003	ArmatimonadotaOTU12like
sorbitol	sdh	1	0	Ga0308404_10003252	0	Ga0308404_100082310	OSM4_10	Armatimonadota-sp-003	ArmatimonadotaOTU12like
sorbitol	srlA	0					OSM4_10	Armatimonadota-sp-003	ArmatimonadotaOTU12like
sorbitol	srlB	0					OSM4_10	Armatimonadota-sp-003	ArmatimonadotaOTU12like
sorbitol	srlD	0					OSM4_10	Armatimonadota-sp-003	ArmatimonadotaOTU12like
sorbitol	srlE	0					OSM4_10	Armatimonadota-sp-003	ArmatimonadotaOTU12like
succinate	Dshi_1194	0					OSM4_10	Armatimonadota-sp-003	ArmatimonadotaOTU12like
succinate	Dshi_1195	0					OSM4_10	Armatimonadota-sp-003	ArmatimonadotaOTU12like
succinate	dauA	0					OSM4_10	Armatimonadota-sp-003	ArmatimonadotaOTU12like
succinate	dctA	0					OSM4_10	Armatimonadota-sp-003	ArmatimonadotaOTU12like
succinate	dctM	0					OSM4_10	Armatimonadota-sp-003	ArmatimonadotaOTU12like
succinate	dctP	0					OSM4_10	Armatimonadota-sp-003	ArmatimonadotaOTU12like
succinate	dctQ	0					OSM4_10	Armatimonadota-sp-003	ArmatimonadotaOTU12like
succinate	satP	0					OSM4_10	Armatimonadota-sp-003	ArmatimonadotaOTU12like
succinate	sdc	1					OSM4_10	Armatimonadota-sp-003	ArmatimonadotaOTU12like
sucrose	1pfk	1	2	Ga0308404_10035332			OSM4_10	Armatimonadota-sp-003	ArmatimonadotaOTU12like
sucrose	BT1758	0					OSM4_10	Armatimonadota-sp-003	ArmatimonadotaOTU12like
sucrose	MFS-glucose	0					OSM4_10	Armatimonadota-sp-003	ArmatimonadotaOTU12like
sucrose	PAST-A	0					OSM4_10	Armatimonadota-sp-003	ArmatimonadotaOTU12like
sucrose	SLC45A2	0					OSM4_10	Armatimonadota-sp-003	ArmatimonadotaOTU12like
sucrose	SLC45A3	0					OSM4_10	Armatimonadota-sp-003	ArmatimonadotaOTU12like
sucrose	SLC45A4	0					OSM4_10	Armatimonadota-sp-003	ArmatimonadotaOTU12like
sucrose	SSS-glucose	0					OSM4_10	Armatimonadota-sp-003	ArmatimonadotaOTU12like
sucrose	STP6	0					OSM4_10	Armatimonadota-sp-003	ArmatimonadotaOTU12like
sucrose	SUS	0					OSM4_10	Armatimonadota-sp-003	ArmatimonadotaOTU12like
sucrose	SWEET1	0					OSM4_10	Armatimonadota-sp-003	ArmatimonadotaOTU12like
sucrose	SemiSWEET	0					OSM4_10	Armatimonadota-sp-003	ArmatimonadotaOTU12like
sucrose	Slc2a5	0					OSM4_10	Armatimonadota-sp-003	ArmatimonadotaOTU12like
sucrose	THT2A	0					OSM4_10	Armatimonadota-sp-003	ArmatimonadotaOTU12like
sucrose	TMT1	0					OSM4_10	Armatimonadota-sp-003	ArmatimonadotaOTU12like
sucrose	TMT2	0					OSM4_10	Armatimonadota-sp-003	ArmatimonadotaOTU12like
sucrose	aglE	0					OSM4_10	Armatimonadota-sp-003	ArmatimonadotaOTU12like
sucrose	aglE'	0					OSM4_10	Armatimonadota-sp-003	ArmatimonadotaOTU12like
sucrose	aglF	0					OSM4_10	Armatimonadota-sp-003	ArmatimonadotaOTU12like
sucrose	aglF'	0					OSM4_10	Armatimonadota-sp-003	ArmatimonadotaOTU12like
sucrose	aglG	0	0	Ga0308404_10005459	0	Ga0308404_10021662	OSM4_10	Armatimonadota-sp-003	ArmatimonadotaOTU12like
sucrose	aglG'	0	0	Ga0308404_10021662	0	Ga0308404_10005459	OSM4_10	Armatimonadota-sp-003	ArmatimonadotaOTU12like
sucrose	aglK	0	0	Ga0308404_10026151	0	Ga0308404_10007385	OSM4_10	Armatimonadota-sp-003	ArmatimonadotaOTU12like
sucrose	aglK'	0	0	Ga0308404_10026151	0	Ga0308404_10002189	OSM4_10	Armatimonadota-sp-003	ArmatimonadotaOTU12like
sucrose	ams	1	1	Ga0308404_10034534			OSM4_10	Armatimonadota-sp-003	ArmatimonadotaOTU12like
sucrose	araS	0					OSM4_10	Armatimonadota-sp-003	ArmatimonadotaOTU12like
sucrose	araT	0					OSM4_10	Armatimonadota-sp-003	ArmatimonadotaOTU12like
sucrose	araU	0					OSM4_10	Armatimonadota-sp-003	ArmatimonadotaOTU12like
sucrose	araV	0	0	Ga0308404_10007385	0	Ga0308404_10006676	OSM4_10	Armatimonadota-sp-003	ArmatimonadotaOTU12like
sucrose	bglF	0					OSM4_10	Armatimonadota-sp-003	ArmatimonadotaOTU12like
sucrose	crr	0					OSM4_10	Armatimonadota-sp-003	ArmatimonadotaOTU12like
sucrose	cscB	0					OSM4_10	Armatimonadota-sp-003	ArmatimonadotaOTU12like
sucrose	eda	0	2	Ga0308404_10060822			OSM4_10	Armatimonadota-sp-003	ArmatimonadotaOTU12like
sucrose	edd	0					OSM4_10	Armatimonadota-sp-003	ArmatimonadotaOTU12like
sucrose	fba	1	2	Ga0308404_10017172			OSM4_10	Armatimonadota-sp-003	ArmatimonadotaOTU12like
sucrose	ffz	0					OSM4_10	Armatimonadota-sp-003	ArmatimonadotaOTU12like
sucrose	frcA	0	0	Ga0308404_10010015	0	Ga0308404_10014425	OSM4_10	Armatimonadota-sp-003	ArmatimonadotaOTU12like
sucrose	frcB	0	0	Ga0308404_10010757			OSM4_10	Armatimonadota-sp-003	ArmatimonadotaOTU12like
sucrose	frcC	0	1	Ga0308404_10027794	0	Ga0308404_10005549	OSM4_10	Armatimonadota-sp-003	ArmatimonadotaOTU12like
sucrose	frt1	0					OSM4_10	Armatimonadota-sp-003	ArmatimonadotaOTU12like
sucrose	fruA	0					OSM4_10	Armatimonadota-sp-003	ArmatimonadotaOTU12like
sucrose	fruB	0					OSM4_10	Armatimonadota-sp-003	ArmatimonadotaOTU12like
sucrose	fruD	0					OSM4_10	Armatimonadota-sp-003	ArmatimonadotaOTU12like
sucrose	fruE	0					OSM4_10	Armatimonadota-sp-003	ArmatimonadotaOTU12like
sucrose	fruF	0	0	Ga0308404_10027794	0	Ga0308404_100055410	OSM4_10	Armatimonadota-sp-003	ArmatimonadotaOTU12like
sucrose	fruG	0	0	Ga0308404_10027794	0	Ga0308404_100055410	OSM4_10	Armatimonadota-sp-003	ArmatimonadotaOTU12like
sucrose	fruI	0					OSM4_10	Armatimonadota-sp-003	ArmatimonadotaOTU12like
sucrose	fruII-A	0					OSM4_10	Armatimonadota-sp-003	ArmatimonadotaOTU12like
sucrose	fruII-ABC	1					OSM4_10	Armatimonadota-sp-003	ArmatimonadotaOTU12like
sucrose	fruII-B	0					OSM4_10	Armatimonadota-sp-003	ArmatimonadotaOTU12like
sucrose	fruII-C	0					OSM4_10	Armatimonadota-sp-003	ArmatimonadotaOTU12like
sucrose	fruK	0					OSM4_10	Armatimonadota-sp-003	ArmatimonadotaOTU12like
sucrose	fruP	0					OSM4_10	Armatimonadota-sp-003	ArmatimonadotaOTU12like
sucrose	gadh1	0					OSM4_10	Armatimonadota-sp-003	ArmatimonadotaOTU12like
sucrose	gadh2	0					OSM4_10	Armatimonadota-sp-003	ArmatimonadotaOTU12like
sucrose	gadh3	0					OSM4_10	Armatimonadota-sp-003	ArmatimonadotaOTU12like
sucrose	galU	0	1	Ga0308404_10028391	1	Ga0308404_100038610	OSM4_10	Armatimonadota-sp-003	ArmatimonadotaOTU12like
sucrose	gdh	0					OSM4_10	Armatimonadota-sp-003	ArmatimonadotaOTU12like
sucrose	ght6	0					OSM4_10	Armatimonadota-sp-003	ArmatimonadotaOTU12like
sucrose	glcP	0					OSM4_10	Armatimonadota-sp-003	ArmatimonadotaOTU12like
sucrose	glcS	0					OSM4_10	Armatimonadota-sp-003	ArmatimonadotaOTU12like
sucrose	glcT	0					OSM4_10	Armatimonadota-sp-003	ArmatimonadotaOTU12like
sucrose	glcU	0					OSM4_10	Armatimonadota-sp-003	ArmatimonadotaOTU12like
sucrose	glcU'	0					OSM4_10	Armatimonadota-sp-003	ArmatimonadotaOTU12like
sucrose	glcV	0	0	Ga0308404_10007385	0	Ga0308404_10002189	OSM4_10	Armatimonadota-sp-003	ArmatimonadotaOTU12like
sucrose	glk	0	2	Ga0308404_10039865	1	Ga0308404_10004813	OSM4_10	Armatimonadota-sp-003	ArmatimonadotaOTU12like
sucrose	gnl	0					OSM4_10	Armatimonadota-sp-003	ArmatimonadotaOTU12like
sucrose	gtsA	0					OSM4_10	Armatimonadota-sp-003	ArmatimonadotaOTU12like
sucrose	gtsB	0	0	Ga0308404_100054510	0	Ga0308404_10021663	OSM4_10	Armatimonadota-sp-003	ArmatimonadotaOTU12like
sucrose	gtsC	0	0	Ga0308404_10021662	0	Ga0308404_10005459	OSM4_10	Armatimonadota-sp-003	ArmatimonadotaOTU12like
sucrose	gtsD	0	0	Ga0308404_10026151	0	Ga0308404_10007385	OSM4_10	Armatimonadota-sp-003	ArmatimonadotaOTU12like
sucrose	kguD	0	0	Ga0308404_10029602	0	Ga0308404_10012783	OSM4_10	Armatimonadota-sp-003	ArmatimonadotaOTU12like
sucrose	kguK	0	0	Ga0308404_10035334	0	Ga0308404_10009633	OSM4_10	Armatimonadota-sp-003	ArmatimonadotaOTU12like
sucrose	kguT	0					OSM4_10	Armatimonadota-sp-003	ArmatimonadotaOTU12like
sucrose	levD	0					OSM4_10	Armatimonadota-sp-003	ArmatimonadotaOTU12like
sucrose	levDE	0					OSM4_10	Armatimonadota-sp-003	ArmatimonadotaOTU12like
sucrose	levE	0					OSM4_10	Armatimonadota-sp-003	ArmatimonadotaOTU12like
sucrose	levF	0					OSM4_10	Armatimonadota-sp-003	ArmatimonadotaOTU12like
sucrose	levG	0					OSM4_10	Armatimonadota-sp-003	ArmatimonadotaOTU12like
sucrose	manX	0					OSM4_10	Armatimonadota-sp-003	ArmatimonadotaOTU12like
sucrose	manY	0					OSM4_10	Armatimonadota-sp-003	ArmatimonadotaOTU12like
sucrose	manZ	0					OSM4_10	Armatimonadota-sp-003	ArmatimonadotaOTU12like
sucrose	mglA	0	0	Ga0308404_10043511			OSM4_10	Armatimonadota-sp-003	ArmatimonadotaOTU12like
sucrose	mglB	0	1	Ga0308404_10046932	0	Ga0308404_10000521	OSM4_10	Armatimonadota-sp-003	ArmatimonadotaOTU12like
sucrose	mglC	0	1	Ga0308404_100055410	0	Ga0308404_10027794	OSM4_10	Armatimonadota-sp-003	ArmatimonadotaOTU12like
sucrose	pgmA	0	1	Ga0308404_10007881	0	Ga0308404_10010112	OSM4_10	Armatimonadota-sp-003	ArmatimonadotaOTU12like
sucrose	ptsG	0					OSM4_10	Armatimonadota-sp-003	ArmatimonadotaOTU12like
sucrose	ptsG-crr	0					OSM4_10	Armatimonadota-sp-003	ArmatimonadotaOTU12like
sucrose	ptsS	0					OSM4_10	Armatimonadota-sp-003	ArmatimonadotaOTU12like
sucrose	sacP	0					OSM4_10	Armatimonadota-sp-003	ArmatimonadotaOTU12like
sucrose	scrB	0	0	Ga0308404_10034534			OSM4_10	Armatimonadota-sp-003	ArmatimonadotaOTU12like
sucrose	scrK	0	2	Ga0308404_10035334	0	Ga0308404_10027193	OSM4_10	Armatimonadota-sp-003	ArmatimonadotaOTU12like
sucrose	scrP	0					OSM4_10	Armatimonadota-sp-003	ArmatimonadotaOTU12like
sucrose	scrT	0					OSM4_10	Armatimonadota-sp-003	ArmatimonadotaOTU12like
sucrose	sut	0					OSM4_10	Armatimonadota-sp-003	ArmatimonadotaOTU12like
sucrose	sut1	0					OSM4_10	Armatimonadota-sp-003	ArmatimonadotaOTU12like
sucrose	thuE	0					OSM4_10	Armatimonadota-sp-003	ArmatimonadotaOTU12like
sucrose	thuF	0	0	Ga0308404_10006132	0	Ga0308404_10021663	OSM4_10	Armatimonadota-sp-003	ArmatimonadotaOTU12like
sucrose	thuG	0	0	Ga0308404_10005459	0	Ga0308404_10021662	OSM4_10	Armatimonadota-sp-003	ArmatimonadotaOTU12like
sucrose	thuK	0	0	Ga0308404_10026151	0	Ga0308404_10043511	OSM4_10	Armatimonadota-sp-003	ArmatimonadotaOTU12like
sucrose	tpi	1	2	Ga0308404_10018391	0	Ga0308404_10050221	OSM4_10	Armatimonadota-sp-003	ArmatimonadotaOTU12like
threonine	D-LDH	0	2	Ga0308404_10029602	0	Ga0308404_10003074	OSM4_10	Armatimonadota-sp-003	ArmatimonadotaOTU12like
threonine	DVU3032	0					OSM4_10	Armatimonadota-sp-003	ArmatimonadotaOTU12like
threonine	DVU3033	0					OSM4_10	Armatimonadota-sp-003	ArmatimonadotaOTU12like
threonine	L-LDH	0	0	Ga0308404_10018462			OSM4_10	Armatimonadota-sp-003	ArmatimonadotaOTU12like
threonine	RR42_RS28305	0					OSM4_10	Armatimonadota-sp-003	ArmatimonadotaOTU12like
threonine	ackA	0					OSM4_10	Armatimonadota-sp-003	ArmatimonadotaOTU12like
threonine	acn	0					OSM4_10	Armatimonadota-sp-003	ArmatimonadotaOTU12like
threonine	acnD	0					OSM4_10	Armatimonadota-sp-003	ArmatimonadotaOTU12like
threonine	acs	0	2	Ga0308404_10006363			OSM4_10	Armatimonadota-sp-003	ArmatimonadotaOTU12like
threonine	adh	0	0	Ga0308404_10022055			OSM4_10	Armatimonadota-sp-003	ArmatimonadotaOTU12like
threonine	ald-dh-CoA	0					OSM4_10	Armatimonadota-sp-003	ArmatimonadotaOTU12like
threonine	aldA	0	0	Ga0308404_10022055			OSM4_10	Armatimonadota-sp-003	ArmatimonadotaOTU12like
threonine	braC	0					OSM4_10	Armatimonadota-sp-003	ArmatimonadotaOTU12like
threonine	braD	0					OSM4_10	Armatimonadota-sp-003	ArmatimonadotaOTU12like
threonine	braE	0					OSM4_10	Armatimonadota-sp-003	ArmatimonadotaOTU12like
threonine	braF	0	0	Ga0308404_10007385	0	Ga0308404_10002189	OSM4_10	Armatimonadota-sp-003	ArmatimonadotaOTU12like
threonine	braG	0	0	Ga0308404_10010754	0	Ga0308404_10004383	OSM4_10	Armatimonadota-sp-003	ArmatimonadotaOTU12like
threonine	dddA	0					OSM4_10	Armatimonadota-sp-003	ArmatimonadotaOTU12like
threonine	epi	0					OSM4_10	Armatimonadota-sp-003	ArmatimonadotaOTU12like
threonine	gcvH	1	2	Ga0308404_10018706			OSM4_10	Armatimonadota-sp-003	ArmatimonadotaOTU12like
threonine	gcvP	1	1	Ga0308404_10006671	1	Ga0308404_10018707	OSM4_10	Armatimonadota-sp-003	ArmatimonadotaOTU12like
threonine	gcvT	1	2	Ga0308404_10018705			OSM4_10	Armatimonadota-sp-003	ArmatimonadotaOTU12like
threonine	glcD	0	2	Ga0308404_10003074			OSM4_10	Armatimonadota-sp-003	ArmatimonadotaOTU12like
threonine	glcE	0	0	Ga0308404_10005547			OSM4_10	Armatimonadota-sp-003	ArmatimonadotaOTU12like
threonine	glcF	0	2	Ga0308404_10005546			OSM4_10	Armatimonadota-sp-003	ArmatimonadotaOTU12like
threonine	gloA	0					OSM4_10	Armatimonadota-sp-003	ArmatimonadotaOTU12like
threonine	gloB	0					OSM4_10	Armatimonadota-sp-003	ArmatimonadotaOTU12like
threonine	grdA	0					OSM4_10	Armatimonadota-sp-003	ArmatimonadotaOTU12like
threonine	grdB	0					OSM4_10	Armatimonadota-sp-003	ArmatimonadotaOTU12like
threonine	grdC	0					OSM4_10	Armatimonadota-sp-003	ArmatimonadotaOTU12like
threonine	grdD	0					OSM4_10	Armatimonadota-sp-003	ArmatimonadotaOTU12like
threonine	grdE	0					OSM4_10	Armatimonadota-sp-003	ArmatimonadotaOTU12like
threonine	hpcD	0					OSM4_10	Armatimonadota-sp-003	ArmatimonadotaOTU12like
threonine	iolA	0	0	Ga0308404_10022055			OSM4_10	Armatimonadota-sp-003	ArmatimonadotaOTU12like
threonine	kbl	1	2	Ga0308404_10005974			OSM4_10	Armatimonadota-sp-003	ArmatimonadotaOTU12like
threonine	lctB	0					OSM4_10	Armatimonadota-sp-003	ArmatimonadotaOTU12like
threonine	lctC	0					OSM4_10	Armatimonadota-sp-003	ArmatimonadotaOTU12like
threonine	lctD	0	0	Ga0308404_10003074			OSM4_10	Armatimonadota-sp-003	ArmatimonadotaOTU12like
threonine	lctO	0					OSM4_10	Armatimonadota-sp-003	ArmatimonadotaOTU12like
threonine	lldE	0					OSM4_10	Armatimonadota-sp-003	ArmatimonadotaOTU12like
threonine	lldF	0					OSM4_10	Armatimonadota-sp-003	ArmatimonadotaOTU12like
threonine	lldG	0					OSM4_10	Armatimonadota-sp-003	ArmatimonadotaOTU12like
threonine	lpd	1	2	Ga0308404_10002124	1	Ga0308404_10008682	OSM4_10	Armatimonadota-sp-003	ArmatimonadotaOTU12like
threonine	ltaE	0	2	Ga0308404_100038714	1	Ga0308404_10015726	OSM4_10	Armatimonadota-sp-003	ArmatimonadotaOTU12like
threonine	lutA	0					OSM4_10	Armatimonadota-sp-003	ArmatimonadotaOTU12like
threonine	lutB	0					OSM4_10	Armatimonadota-sp-003	ArmatimonadotaOTU12like
threonine	lutC	0					OSM4_10	Armatimonadota-sp-003	ArmatimonadotaOTU12like
threonine	mcm-large	0					OSM4_10	Armatimonadota-sp-003	ArmatimonadotaOTU12like
threonine	mcm-small	0					OSM4_10	Armatimonadota-sp-003	ArmatimonadotaOTU12like
threonine	mcmA	0					OSM4_10	Armatimonadota-sp-003	ArmatimonadotaOTU12like
threonine	pccA	0	1	Ga0308404_10003355			OSM4_10	Armatimonadota-sp-003	ArmatimonadotaOTU12like
threonine	pccA1	0	1	Ga0308404_10003355			OSM4_10	Armatimonadota-sp-003	ArmatimonadotaOTU12like
threonine	pccA2	0					OSM4_10	Armatimonadota-sp-003	ArmatimonadotaOTU12like
threonine	pccB	0					OSM4_10	Armatimonadota-sp-003	ArmatimonadotaOTU12like
threonine	pco	0					OSM4_10	Armatimonadota-sp-003	ArmatimonadotaOTU12like
threonine	phtA	0					OSM4_10	Armatimonadota-sp-003	ArmatimonadotaOTU12like
threonine	prpB	0					OSM4_10	Armatimonadota-sp-003	ArmatimonadotaOTU12like
threonine	prpC	0	0	Ga0308404_10020401	0	Ga0308404_10019206	OSM4_10	Armatimonadota-sp-003	ArmatimonadotaOTU12like
threonine	prpD	0					OSM4_10	Armatimonadota-sp-003	ArmatimonadotaOTU12like
threonine	prpF	0					OSM4_10	Armatimonadota-sp-003	ArmatimonadotaOTU12like
threonine	pta	0	1	Ga0308404_10022013			OSM4_10	Armatimonadota-sp-003	ArmatimonadotaOTU12like
threonine	serP1	0					OSM4_10	Armatimonadota-sp-003	ArmatimonadotaOTU12like
threonine	snatA	0					OSM4_10	Armatimonadota-sp-003	ArmatimonadotaOTU12like
threonine	sstT	0					OSM4_10	Armatimonadota-sp-003	ArmatimonadotaOTU12like
threonine	tdcB	0	2	Ga0308404_10051633			OSM4_10	Armatimonadota-sp-003	ArmatimonadotaOTU12like
threonine	tdcC	1					OSM4_10	Armatimonadota-sp-003	ArmatimonadotaOTU12like
threonine	tdcE	0					OSM4_10	Armatimonadota-sp-003	ArmatimonadotaOTU12like
threonine	tdh	1	2	Ga0308404_100082310	0	Ga0308404_10003252	OSM4_10	Armatimonadota-sp-003	ArmatimonadotaOTU12like
threonine	tynA	0					OSM4_10	Armatimonadota-sp-003	ArmatimonadotaOTU12like
threonine	yvgN	0	0	Ga0308404_100005220			OSM4_10	Armatimonadota-sp-003	ArmatimonadotaOTU12like
thymidine	Slc28a3	0					OSM4_10	Armatimonadota-sp-003	ArmatimonadotaOTU12like
thymidine	Slc29a1	0					OSM4_10	Armatimonadota-sp-003	ArmatimonadotaOTU12like
thymidine	ackA	0					OSM4_10	Armatimonadota-sp-003	ArmatimonadotaOTU12like
thymidine	acs	1	2	Ga0308404_10006363			OSM4_10	Armatimonadota-sp-003	ArmatimonadotaOTU12like
thymidine	adh	1	0	Ga0308404_10022055			OSM4_10	Armatimonadota-sp-003	ArmatimonadotaOTU12like
thymidine	ald-dh-CoA	0					OSM4_10	Armatimonadota-sp-003	ArmatimonadotaOTU12like
thymidine	deoA	1	2	Ga0308404_10010902			OSM4_10	Armatimonadota-sp-003	ArmatimonadotaOTU12like
thymidine	deoB	1	2	Ga0308404_10003869	0	Ga0308404_10010112	OSM4_10	Armatimonadota-sp-003	ArmatimonadotaOTU12like
thymidine	deoC	1	2	Ga0308404_10006247			OSM4_10	Armatimonadota-sp-003	ArmatimonadotaOTU12like
thymidine	nupC	0					OSM4_10	Armatimonadota-sp-003	ArmatimonadotaOTU12like
thymidine	nupG	1					OSM4_10	Armatimonadota-sp-003	ArmatimonadotaOTU12like
thymidine	pta	0	1	Ga0308404_10022013			OSM4_10	Armatimonadota-sp-003	ArmatimonadotaOTU12like
trehalose	BT2158	1	1	Ga0308404_10005935	0	Ga0308404_10011376	OSM4_10	Armatimonadota-sp-003	ArmatimonadotaOTU12like
trehalose	MFS-glucose	1					OSM4_10	Armatimonadota-sp-003	ArmatimonadotaOTU12like
trehalose	PAST-A	0					OSM4_10	Armatimonadota-sp-003	ArmatimonadotaOTU12like
trehalose	PsTP	0					OSM4_10	Armatimonadota-sp-003	ArmatimonadotaOTU12like
trehalose	SSS-glucose	0					OSM4_10	Armatimonadota-sp-003	ArmatimonadotaOTU12like
trehalose	SWEET1	0					OSM4_10	Armatimonadota-sp-003	ArmatimonadotaOTU12like
trehalose	SemiSWEET	0					OSM4_10	Armatimonadota-sp-003	ArmatimonadotaOTU12like
trehalose	TRET1	0					OSM4_10	Armatimonadota-sp-003	ArmatimonadotaOTU12like
trehalose	aglE	0					OSM4_10	Armatimonadota-sp-003	ArmatimonadotaOTU12like
trehalose	aglE'	0					OSM4_10	Armatimonadota-sp-003	ArmatimonadotaOTU12like
trehalose	aglF	0					OSM4_10	Armatimonadota-sp-003	ArmatimonadotaOTU12like
trehalose	aglF'	0					OSM4_10	Armatimonadota-sp-003	ArmatimonadotaOTU12like
trehalose	aglG	0	0	Ga0308404_10005459	0	Ga0308404_10021662	OSM4_10	Armatimonadota-sp-003	ArmatimonadotaOTU12like
trehalose	aglG'	0	0	Ga0308404_10021662	0	Ga0308404_10005459	OSM4_10	Armatimonadota-sp-003	ArmatimonadotaOTU12like
trehalose	aglK	0	0	Ga0308404_10026151	0	Ga0308404_10007385	OSM4_10	Armatimonadota-sp-003	ArmatimonadotaOTU12like
trehalose	aglK'	0	0	Ga0308404_10026151	0	Ga0308404_10002189	OSM4_10	Armatimonadota-sp-003	ArmatimonadotaOTU12like
trehalose	bglF	0					OSM4_10	Armatimonadota-sp-003	ArmatimonadotaOTU12like
trehalose	crr	0					OSM4_10	Armatimonadota-sp-003	ArmatimonadotaOTU12like
trehalose	eda	0	2	Ga0308404_10060822			OSM4_10	Armatimonadota-sp-003	ArmatimonadotaOTU12like
trehalose	edd	0					OSM4_10	Armatimonadota-sp-003	ArmatimonadotaOTU12like
trehalose	gadh1	0					OSM4_10	Armatimonadota-sp-003	ArmatimonadotaOTU12like
trehalose	gadh2	0					OSM4_10	Armatimonadota-sp-003	ArmatimonadotaOTU12like
trehalose	gadh3	0					OSM4_10	Armatimonadota-sp-003	ArmatimonadotaOTU12like
trehalose	gdh	0					OSM4_10	Armatimonadota-sp-003	ArmatimonadotaOTU12like
trehalose	glcS	0					OSM4_10	Armatimonadota-sp-003	ArmatimonadotaOTU12like
trehalose	glcT	0					OSM4_10	Armatimonadota-sp-003	ArmatimonadotaOTU12like
trehalose	glcU	0					OSM4_10	Armatimonadota-sp-003	ArmatimonadotaOTU12like
trehalose	glcU'	0					OSM4_10	Armatimonadota-sp-003	ArmatimonadotaOTU12like
trehalose	glcV	0	0	Ga0308404_10007385	0	Ga0308404_10002189	OSM4_10	Armatimonadota-sp-003	ArmatimonadotaOTU12like
trehalose	glk	1	2	Ga0308404_10039865	1	Ga0308404_10004813	OSM4_10	Armatimonadota-sp-003	ArmatimonadotaOTU12like
trehalose	gnl	0					OSM4_10	Armatimonadota-sp-003	ArmatimonadotaOTU12like
trehalose	gtsA	0					OSM4_10	Armatimonadota-sp-003	ArmatimonadotaOTU12like
trehalose	gtsB	0	0	Ga0308404_100054510	0	Ga0308404_10021663	OSM4_10	Armatimonadota-sp-003	ArmatimonadotaOTU12like
trehalose	gtsC	0	0	Ga0308404_10021662	0	Ga0308404_10005459	OSM4_10	Armatimonadota-sp-003	ArmatimonadotaOTU12like
trehalose	gtsD	0	0	Ga0308404_10026151	0	Ga0308404_10007385	OSM4_10	Armatimonadota-sp-003	ArmatimonadotaOTU12like
trehalose	kguD	0	0	Ga0308404_10029602	0	Ga0308404_10012783	OSM4_10	Armatimonadota-sp-003	ArmatimonadotaOTU12like
trehalose	kguK	0	0	Ga0308404_10035334	0	Ga0308404_10009633	OSM4_10	Armatimonadota-sp-003	ArmatimonadotaOTU12like
trehalose	kguT	0					OSM4_10	Armatimonadota-sp-003	ArmatimonadotaOTU12like
trehalose	klh	1	2	Ga0308404_10031903	1	Ga0308404_10009186	OSM4_10	Armatimonadota-sp-003	ArmatimonadotaOTU12like
trehalose	lacA	0					OSM4_10	Armatimonadota-sp-003	ArmatimonadotaOTU12like
trehalose	lacB	0					OSM4_10	Armatimonadota-sp-003	ArmatimonadotaOTU12like
trehalose	lacC	0					OSM4_10	Armatimonadota-sp-003	ArmatimonadotaOTU12like
trehalose	lpqY	0					OSM4_10	Armatimonadota-sp-003	ArmatimonadotaOTU12like
trehalose	malE2	0					OSM4_10	Armatimonadota-sp-003	ArmatimonadotaOTU12like
trehalose	malF	0	0	Ga0308404_10021663			OSM4_10	Armatimonadota-sp-003	ArmatimonadotaOTU12like
trehalose	malF1	0					OSM4_10	Armatimonadota-sp-003	ArmatimonadotaOTU12like
trehalose	malG	0	0	Ga0308404_10021662	0	Ga0308404_10005459	OSM4_10	Armatimonadota-sp-003	ArmatimonadotaOTU12like
trehalose	malG1	0					OSM4_10	Armatimonadota-sp-003	ArmatimonadotaOTU12like
trehalose	malK	0	0	Ga0308404_10026151	0	Ga0308404_10043511	OSM4_10	Armatimonadota-sp-003	ArmatimonadotaOTU12like
trehalose	malX	0					OSM4_10	Armatimonadota-sp-003	ArmatimonadotaOTU12like
trehalose	manX	0					OSM4_10	Armatimonadota-sp-003	ArmatimonadotaOTU12like
trehalose	manY	0					OSM4_10	Armatimonadota-sp-003	ArmatimonadotaOTU12like
trehalose	manZ	0					OSM4_10	Armatimonadota-sp-003	ArmatimonadotaOTU12like
trehalose	mglA	0	0	Ga0308404_10043511			OSM4_10	Armatimonadota-sp-003	ArmatimonadotaOTU12like
trehalose	mglB	0	1	Ga0308404_10046932	0	Ga0308404_10000521	OSM4_10	Armatimonadota-sp-003	ArmatimonadotaOTU12like
trehalose	mglC	0	1	Ga0308404_100055410	0	Ga0308404_10027794	OSM4_10	Armatimonadota-sp-003	ArmatimonadotaOTU12like
trehalose	pgmA	0	1	Ga0308404_10007881	0	Ga0308404_10010112	OSM4_10	Armatimonadota-sp-003	ArmatimonadotaOTU12like
trehalose	pgmB	0					OSM4_10	Armatimonadota-sp-003	ArmatimonadotaOTU12like
trehalose	ptsG	0					OSM4_10	Armatimonadota-sp-003	ArmatimonadotaOTU12like
trehalose	ptsG-crr	0					OSM4_10	Armatimonadota-sp-003	ArmatimonadotaOTU12like
trehalose	thuE	0					OSM4_10	Armatimonadota-sp-003	ArmatimonadotaOTU12like
trehalose	thuF	0	0	Ga0308404_10006132	0	Ga0308404_10021663	OSM4_10	Armatimonadota-sp-003	ArmatimonadotaOTU12like
trehalose	thuG	0	0	Ga0308404_10005459	0	Ga0308404_10006133	OSM4_10	Armatimonadota-sp-003	ArmatimonadotaOTU12like
trehalose	thuK	0	0	Ga0308404_10026151	0	Ga0308404_10007385	OSM4_10	Armatimonadota-sp-003	ArmatimonadotaOTU12like
trehalose	treB	0					OSM4_10	Armatimonadota-sp-003	ArmatimonadotaOTU12like
trehalose	treC	0					OSM4_10	Armatimonadota-sp-003	ArmatimonadotaOTU12like
trehalose	treEIIA	0					OSM4_10	Armatimonadota-sp-003	ArmatimonadotaOTU12like
trehalose	treF	0					OSM4_10	Armatimonadota-sp-003	ArmatimonadotaOTU12like
trehalose	treP	0					OSM4_10	Armatimonadota-sp-003	ArmatimonadotaOTU12like
trehalose	trePP	0					OSM4_10	Armatimonadota-sp-003	ArmatimonadotaOTU12like
trehalose	treS	0					OSM4_10	Armatimonadota-sp-003	ArmatimonadotaOTU12like
trehalose	treT	0					OSM4_10	Armatimonadota-sp-003	ArmatimonadotaOTU12like
trehalose	treU	0					OSM4_10	Armatimonadota-sp-003	ArmatimonadotaOTU12like
trehalose	treV	0	0	Ga0308404_10002189	0	Ga0308404_10007385	OSM4_10	Armatimonadota-sp-003	ArmatimonadotaOTU12like
tryptophan	TAT	0					OSM4_10	Armatimonadota-sp-003	ArmatimonadotaOTU12like
tryptophan	ackA	0					OSM4_10	Armatimonadota-sp-003	ArmatimonadotaOTU12like
tryptophan	acs	0	2	Ga0308404_10006363			OSM4_10	Armatimonadota-sp-003	ArmatimonadotaOTU12like
tryptophan	adh	0	0	Ga0308404_10022055			OSM4_10	Armatimonadota-sp-003	ArmatimonadotaOTU12like
tryptophan	ald-dh-CoA	0					OSM4_10	Armatimonadota-sp-003	ArmatimonadotaOTU12like
tryptophan	andAa	0					OSM4_10	Armatimonadota-sp-003	ArmatimonadotaOTU12like
tryptophan	andAb	0					OSM4_10	Armatimonadota-sp-003	ArmatimonadotaOTU12like
tryptophan	andAc	0					OSM4_10	Armatimonadota-sp-003	ArmatimonadotaOTU12like
tryptophan	andAd	0					OSM4_10	Armatimonadota-sp-003	ArmatimonadotaOTU12like
tryptophan	antA	0					OSM4_10	Armatimonadota-sp-003	ArmatimonadotaOTU12like
tryptophan	antB	0					OSM4_10	Armatimonadota-sp-003	ArmatimonadotaOTU12like
tryptophan	antC	0					OSM4_10	Armatimonadota-sp-003	ArmatimonadotaOTU12like
tryptophan	aroP	1					OSM4_10	Armatimonadota-sp-003	ArmatimonadotaOTU12like
tryptophan	catA	0					OSM4_10	Armatimonadota-sp-003	ArmatimonadotaOTU12like
tryptophan	catB	0					OSM4_10	Armatimonadota-sp-003	ArmatimonadotaOTU12like
tryptophan	catC	0					OSM4_10	Armatimonadota-sp-003	ArmatimonadotaOTU12like
tryptophan	catI	0					OSM4_10	Armatimonadota-sp-003	ArmatimonadotaOTU12like
tryptophan	catJ	0					OSM4_10	Armatimonadota-sp-003	ArmatimonadotaOTU12like
tryptophan	ecfA1	0	0	Ga0308404_10059162	0	Ga0308404_10002189	OSM4_10	Armatimonadota-sp-003	ArmatimonadotaOTU12like
tryptophan	ecfA2	0	0	Ga0308404_10059162	0	Ga0308404_10007385	OSM4_10	Armatimonadota-sp-003	ArmatimonadotaOTU12like
tryptophan	ecfT	0					OSM4_10	Armatimonadota-sp-003	ArmatimonadotaOTU12like
tryptophan	hpaH	0					OSM4_10	Armatimonadota-sp-003	ArmatimonadotaOTU12like
tryptophan	kyn	0					OSM4_10	Armatimonadota-sp-003	ArmatimonadotaOTU12like
tryptophan	kynA	0					OSM4_10	Armatimonadota-sp-003	ArmatimonadotaOTU12like
tryptophan	kynB	0					OSM4_10	Armatimonadota-sp-003	ArmatimonadotaOTU12like
tryptophan	mhpD	0					OSM4_10	Armatimonadota-sp-003	ArmatimonadotaOTU12like
tryptophan	mhpE	0	0	Ga0308404_10003473			OSM4_10	Armatimonadota-sp-003	ArmatimonadotaOTU12like
tryptophan	nbaC	0					OSM4_10	Armatimonadota-sp-003	ArmatimonadotaOTU12like
tryptophan	nbaD	0					OSM4_10	Armatimonadota-sp-003	ArmatimonadotaOTU12like
tryptophan	nbaE	0	0	Ga0308404_10022055			OSM4_10	Armatimonadota-sp-003	ArmatimonadotaOTU12like
tryptophan	nbaF	0					OSM4_10	Armatimonadota-sp-003	ArmatimonadotaOTU12like
tryptophan	nbaG	0					OSM4_10	Armatimonadota-sp-003	ArmatimonadotaOTU12like
tryptophan	pcaD	0					OSM4_10	Armatimonadota-sp-003	ArmatimonadotaOTU12like
tryptophan	pcaF	0					OSM4_10	Armatimonadota-sp-003	ArmatimonadotaOTU12like
tryptophan	pcaI	0					OSM4_10	Armatimonadota-sp-003	ArmatimonadotaOTU12like
tryptophan	pcaJ	0					OSM4_10	Armatimonadota-sp-003	ArmatimonadotaOTU12like
tryptophan	praB	0	0	Ga0308404_10022055			OSM4_10	Armatimonadota-sp-003	ArmatimonadotaOTU12like
tryptophan	praC	0					OSM4_10	Armatimonadota-sp-003	ArmatimonadotaOTU12like
tryptophan	praD	0					OSM4_10	Armatimonadota-sp-003	ArmatimonadotaOTU12like
tryptophan	pta	0	1	Ga0308404_10022013			OSM4_10	Armatimonadota-sp-003	ArmatimonadotaOTU12like
tryptophan	sibC	0					OSM4_10	Armatimonadota-sp-003	ArmatimonadotaOTU12like
tryptophan	tnaA	1					OSM4_10	Armatimonadota-sp-003	ArmatimonadotaOTU12like
tryptophan	tnaB	0					OSM4_10	Armatimonadota-sp-003	ArmatimonadotaOTU12like
tryptophan	tnaT	0					OSM4_10	Armatimonadota-sp-003	ArmatimonadotaOTU12like
tryptophan	trpP	0					OSM4_10	Armatimonadota-sp-003	ArmatimonadotaOTU12like
tryptophan	xylE	0					OSM4_10	Armatimonadota-sp-003	ArmatimonadotaOTU12like
tryptophan	xylF	0					OSM4_10	Armatimonadota-sp-003	ArmatimonadotaOTU12like
tyrosine	Ac3H11_1692	0					OSM4_10	Armatimonadota-sp-003	ArmatimonadotaOTU12like
tyrosine	Ac3H11_1693	0	0	Ga0308404_10002189	0	Ga0308404_10010754	OSM4_10	Armatimonadota-sp-003	ArmatimonadotaOTU12like
tyrosine	Ac3H11_1694	0					OSM4_10	Armatimonadota-sp-003	ArmatimonadotaOTU12like
tyrosine	Ac3H11_1695	0					OSM4_10	Armatimonadota-sp-003	ArmatimonadotaOTU12like
tyrosine	Ac3H11_2396	0					OSM4_10	Armatimonadota-sp-003	ArmatimonadotaOTU12like
tyrosine	CAT	0					OSM4_10	Armatimonadota-sp-003	ArmatimonadotaOTU12like
tyrosine	HPD	1					OSM4_10	Armatimonadota-sp-003	ArmatimonadotaOTU12like
tyrosine	MCT10	0					OSM4_10	Armatimonadota-sp-003	ArmatimonadotaOTU12like
tyrosine	TAT1	0					OSM4_10	Armatimonadota-sp-003	ArmatimonadotaOTU12like
tyrosine	aacS	1					OSM4_10	Armatimonadota-sp-003	ArmatimonadotaOTU12like
tyrosine	aroP	1					OSM4_10	Armatimonadota-sp-003	ArmatimonadotaOTU12like
tyrosine	atoA	0					OSM4_10	Armatimonadota-sp-003	ArmatimonadotaOTU12like
tyrosine	atoB	1					OSM4_10	Armatimonadota-sp-003	ArmatimonadotaOTU12like
tyrosine	atoD	0					OSM4_10	Armatimonadota-sp-003	ArmatimonadotaOTU12like
tyrosine	fahA	1					OSM4_10	Armatimonadota-sp-003	ArmatimonadotaOTU12like
tyrosine	hmgA	1					OSM4_10	Armatimonadota-sp-003	ArmatimonadotaOTU12like
tyrosine	maiA	1					OSM4_10	Armatimonadota-sp-003	ArmatimonadotaOTU12like
tyrosine	tyrP	0					OSM4_10	Armatimonadota-sp-003	ArmatimonadotaOTU12like
tyrosine	tyt1	0					OSM4_10	Armatimonadota-sp-003	ArmatimonadotaOTU12like
valine	Bap2	1					OSM4_10	Armatimonadota-sp-003	ArmatimonadotaOTU12like
valine	acdH	1					OSM4_10	Armatimonadota-sp-003	ArmatimonadotaOTU12like
valine	acn	0					OSM4_10	Armatimonadota-sp-003	ArmatimonadotaOTU12like
valine	acnD	0					OSM4_10	Armatimonadota-sp-003	ArmatimonadotaOTU12like
valine	bcaP	0					OSM4_10	Armatimonadota-sp-003	ArmatimonadotaOTU12like
valine	bch	1					OSM4_10	Armatimonadota-sp-003	ArmatimonadotaOTU12like
valine	bkdA	0	0	Ga0308404_10009182			OSM4_10	Armatimonadota-sp-003	ArmatimonadotaOTU12like
valine	bkdB	0	1	Ga0308404_10009183			OSM4_10	Armatimonadota-sp-003	ArmatimonadotaOTU12like
valine	bkdC	0	0	Ga0308404_10009184	0	Ga0308404_10003003	OSM4_10	Armatimonadota-sp-003	ArmatimonadotaOTU12like
valine	brnQ	0					OSM4_10	Armatimonadota-sp-003	ArmatimonadotaOTU12like
valine	dddA	0					OSM4_10	Armatimonadota-sp-003	ArmatimonadotaOTU12like
valine	ech	1					OSM4_10	Armatimonadota-sp-003	ArmatimonadotaOTU12like
valine	epi	1					OSM4_10	Armatimonadota-sp-003	ArmatimonadotaOTU12like
valine	hpcD	0					OSM4_10	Armatimonadota-sp-003	ArmatimonadotaOTU12like
valine	iolA	0	0	Ga0308404_10022055			OSM4_10	Armatimonadota-sp-003	ArmatimonadotaOTU12like
valine	livF	0	0	Ga0308404_10013251	0	Ga0308404_10006424	OSM4_10	Armatimonadota-sp-003	ArmatimonadotaOTU12like
valine	livG	0	0	Ga0308404_10002189	0	Ga0308404_10010256	OSM4_10	Armatimonadota-sp-003	ArmatimonadotaOTU12like
valine	livH	0					OSM4_10	Armatimonadota-sp-003	ArmatimonadotaOTU12like
valine	livJ	0					OSM4_10	Armatimonadota-sp-003	ArmatimonadotaOTU12like
valine	livM	0					OSM4_10	Armatimonadota-sp-003	ArmatimonadotaOTU12like
valine	lpd	0	2	Ga0308404_10002124	1	Ga0308404_10008682	OSM4_10	Armatimonadota-sp-003	ArmatimonadotaOTU12like
valine	mcm-large	0					OSM4_10	Armatimonadota-sp-003	ArmatimonadotaOTU12like
valine	mcm-small	0					OSM4_10	Armatimonadota-sp-003	ArmatimonadotaOTU12like
valine	mcmA	1					OSM4_10	Armatimonadota-sp-003	ArmatimonadotaOTU12like
valine	mmsA	1	0	Ga0308404_10022055			OSM4_10	Armatimonadota-sp-003	ArmatimonadotaOTU12like
valine	mmsB	1	0	Ga0308404_10010758	0	Ga0308404_10009194	OSM4_10	Armatimonadota-sp-003	ArmatimonadotaOTU12like
valine	natA	0	0	Ga0308404_10059162			OSM4_10	Armatimonadota-sp-003	ArmatimonadotaOTU12like
valine	natB	0					OSM4_10	Armatimonadota-sp-003	ArmatimonadotaOTU12like
valine	natC	0					OSM4_10	Armatimonadota-sp-003	ArmatimonadotaOTU12like
valine	natD	0					OSM4_10	Armatimonadota-sp-003	ArmatimonadotaOTU12like
valine	natE	0					OSM4_10	Armatimonadota-sp-003	ArmatimonadotaOTU12like
valine	ofo	1					OSM4_10	Armatimonadota-sp-003	ArmatimonadotaOTU12like
valine	ofoA	0					OSM4_10	Armatimonadota-sp-003	ArmatimonadotaOTU12like
valine	ofoB	0					OSM4_10	Armatimonadota-sp-003	ArmatimonadotaOTU12like
valine	pccA	1	1	Ga0308404_10003355			OSM4_10	Armatimonadota-sp-003	ArmatimonadotaOTU12like
valine	pccA1	0	1	Ga0308404_10003355			OSM4_10	Armatimonadota-sp-003	ArmatimonadotaOTU12like
valine	pccA2	0					OSM4_10	Armatimonadota-sp-003	ArmatimonadotaOTU12like
valine	pccB	1					OSM4_10	Armatimonadota-sp-003	ArmatimonadotaOTU12like
valine	pco	0					OSM4_10	Armatimonadota-sp-003	ArmatimonadotaOTU12like
valine	phtJ	0					OSM4_10	Armatimonadota-sp-003	ArmatimonadotaOTU12like
valine	prpB	0					OSM4_10	Armatimonadota-sp-003	ArmatimonadotaOTU12like
valine	prpC	0	0	Ga0308404_10020401	0	Ga0308404_10019206	OSM4_10	Armatimonadota-sp-003	ArmatimonadotaOTU12like
valine	prpD	0					OSM4_10	Armatimonadota-sp-003	ArmatimonadotaOTU12like
valine	prpF	0					OSM4_10	Armatimonadota-sp-003	ArmatimonadotaOTU12like
valine	vorA	0					OSM4_10	Armatimonadota-sp-003	ArmatimonadotaOTU12like
valine	vorB	0					OSM4_10	Armatimonadota-sp-003	ArmatimonadotaOTU12like
valine	vorC	0					OSM4_10	Armatimonadota-sp-003	ArmatimonadotaOTU12like
xylitol	Dshi_0546	0	0	Ga0308404_10010754	0	Ga0308404_10002189	OSM4_10	Armatimonadota-sp-003	ArmatimonadotaOTU12like
xylitol	Dshi_0547	0					OSM4_10	Armatimonadota-sp-003	ArmatimonadotaOTU12like
xylitol	Dshi_0548	0	0	Ga0308404_10043581			OSM4_10	Armatimonadota-sp-003	ArmatimonadotaOTU12like
xylitol	Dshi_0549	0	0	Ga0308404_10005459			OSM4_10	Armatimonadota-sp-003	ArmatimonadotaOTU12like
xylitol	EIIA-Axl	0					OSM4_10	Armatimonadota-sp-003	ArmatimonadotaOTU12like
xylitol	EIIB-Axl	0					OSM4_10	Armatimonadota-sp-003	ArmatimonadotaOTU12like
xylitol	EIIC-Axl	0					OSM4_10	Armatimonadota-sp-003	ArmatimonadotaOTU12like
xylitol	HSERO_RS17000	0					OSM4_10	Armatimonadota-sp-003	ArmatimonadotaOTU12like
xylitol	HSERO_RS17005	0					OSM4_10	Armatimonadota-sp-003	ArmatimonadotaOTU12like
xylitol	HSERO_RS17010	0	0	Ga0308404_10005459			OSM4_10	Armatimonadota-sp-003	ArmatimonadotaOTU12like
xylitol	HSERO_RS17020	0	0	Ga0308404_10026151	0	Ga0308404_10007385	OSM4_10	Armatimonadota-sp-003	ArmatimonadotaOTU12like
xylitol	PLT5	1					OSM4_10	Armatimonadota-sp-003	ArmatimonadotaOTU12like
xylitol	PS417_12055	0	0	Ga0308404_10010757			OSM4_10	Armatimonadota-sp-003	ArmatimonadotaOTU12like
xylitol	PS417_12060	0	1	Ga0308404_10027794	0	Ga0308404_100055410	OSM4_10	Armatimonadota-sp-003	ArmatimonadotaOTU12like
xylitol	PS417_12065	0					OSM4_10	Armatimonadota-sp-003	ArmatimonadotaOTU12like
xylitol	fruI	0					OSM4_10	Armatimonadota-sp-003	ArmatimonadotaOTU12like
xylitol	x5p-reductase	0	0	Ga0308404_100082310	0	Ga0308404_10003252	OSM4_10	Armatimonadota-sp-003	ArmatimonadotaOTU12like
xylitol	xdhA	1	2	Ga0308404_10003252	0	Ga0308404_100082310	OSM4_10	Armatimonadota-sp-003	ArmatimonadotaOTU12like
xylitol	xylB	1	2	Ga0308404_10038694	2	Ga0308404_10004415	OSM4_10	Armatimonadota-sp-003	ArmatimonadotaOTU12like
xylose	DKDP-aldolase	0					OSM4_10	Armatimonadota-sp-003	ArmatimonadotaOTU12like
xylose	DKDP-dehydrog	0					OSM4_10	Armatimonadota-sp-003	ArmatimonadotaOTU12like
xylose	Echvi_1871	0					OSM4_10	Armatimonadota-sp-003	ArmatimonadotaOTU12like
xylose	HDOP-hydrol	0					OSM4_10	Armatimonadota-sp-003	ArmatimonadotaOTU12like
xylose	aldA	0	0	Ga0308404_10022055			OSM4_10	Armatimonadota-sp-003	ArmatimonadotaOTU12like
xylose	aldox-large	0					OSM4_10	Armatimonadota-sp-003	ArmatimonadotaOTU12like
xylose	aldox-med	0					OSM4_10	Armatimonadota-sp-003	ArmatimonadotaOTU12like
xylose	aldox-small	0					OSM4_10	Armatimonadota-sp-003	ArmatimonadotaOTU12like
xylose	araS	0					OSM4_10	Armatimonadota-sp-003	ArmatimonadotaOTU12like
xylose	araT	0					OSM4_10	Armatimonadota-sp-003	ArmatimonadotaOTU12like
xylose	araU	0					OSM4_10	Armatimonadota-sp-003	ArmatimonadotaOTU12like
xylose	araV	0	0	Ga0308404_10007385	0	Ga0308404_10006676	OSM4_10	Armatimonadota-sp-003	ArmatimonadotaOTU12like
xylose	dopDH	0	0	Ga0308404_10022055			OSM4_10	Armatimonadota-sp-003	ArmatimonadotaOTU12like
xylose	gal2	0					OSM4_10	Armatimonadota-sp-003	ArmatimonadotaOTU12like
xylose	glcB	0					OSM4_10	Armatimonadota-sp-003	ArmatimonadotaOTU12like
xylose	glcP	0					OSM4_10	Armatimonadota-sp-003	ArmatimonadotaOTU12like
xylose	gtsA	0					OSM4_10	Armatimonadota-sp-003	ArmatimonadotaOTU12like
xylose	gtsB	0					OSM4_10	Armatimonadota-sp-003	ArmatimonadotaOTU12like
xylose	gtsC	0	0	Ga0308404_10006133			OSM4_10	Armatimonadota-sp-003	ArmatimonadotaOTU12like
xylose	gtsD	0	0	Ga0308404_10026151	0	Ga0308404_10010754	OSM4_10	Armatimonadota-sp-003	ArmatimonadotaOTU12like
xylose	gyaR	0	1	Ga0308404_10012783	0	Ga0308404_10009194	OSM4_10	Armatimonadota-sp-003	ArmatimonadotaOTU12like
xylose	kdaD	0					OSM4_10	Armatimonadota-sp-003	ArmatimonadotaOTU12like
xylose	xad	0	0	Ga0308404_10001224			OSM4_10	Armatimonadota-sp-003	ArmatimonadotaOTU12like
xylose	xdh	0	0	Ga0308404_10009634	0	Ga0308404_10007351	OSM4_10	Armatimonadota-sp-003	ArmatimonadotaOTU12like
xylose	xdhA	0	2	Ga0308404_10003252	0	Ga0308404_100082310	OSM4_10	Armatimonadota-sp-003	ArmatimonadotaOTU12like
xylose	xylA	1	2	Ga0308404_100004613			OSM4_10	Armatimonadota-sp-003	ArmatimonadotaOTU12like
xylose	xylB	1	2	Ga0308404_10038694	2	Ga0308404_10004415	OSM4_10	Armatimonadota-sp-003	ArmatimonadotaOTU12like
xylose	xylC	0					OSM4_10	Armatimonadota-sp-003	ArmatimonadotaOTU12like
xylose	xylE_Tm	0	1	Ga0308404_10000521	1	Ga0308404_10051632	OSM4_10	Armatimonadota-sp-003	ArmatimonadotaOTU12like
xylose	xylF	0	1	Ga0308404_10046932	0	Ga0308404_10000521	OSM4_10	Armatimonadota-sp-003	ArmatimonadotaOTU12like
xylose	xylF_Tm	0	1	Ga0308404_10027794	1	Ga0308404_10000524	OSM4_10	Armatimonadota-sp-003	ArmatimonadotaOTU12like
xylose	xylG	0					OSM4_10	Armatimonadota-sp-003	ArmatimonadotaOTU12like
xylose	xylH	0	1	Ga0308404_100055410	0	Ga0308404_10027794	OSM4_10	Armatimonadota-sp-003	ArmatimonadotaOTU12like
xylose	xylK_Tm	0					OSM4_10	Armatimonadota-sp-003	ArmatimonadotaOTU12like
xylose	xylT	1					OSM4_10	Armatimonadota-sp-003	ArmatimonadotaOTU12like
xylose	xyrA	0	0	Ga0308404_100033812	0	Ga0308404_100005220	OSM4_10	Armatimonadota-sp-003	ArmatimonadotaOTU12like
2-oxoglutarate	Dshi_1194	0					P4_16	Armatimonadota-sp-003	ArmatimonadotaOTU12like
2-oxoglutarate	Dshi_1195	0					P4_16	Armatimonadota-sp-003	ArmatimonadotaOTU12like
2-oxoglutarate	Psest_0084	0					P4_16	Armatimonadota-sp-003	ArmatimonadotaOTU12like
2-oxoglutarate	Psest_0085	0					P4_16	Armatimonadota-sp-003	ArmatimonadotaOTU12like
2-oxoglutarate	csbX	0					P4_16	Armatimonadota-sp-003	ArmatimonadotaOTU12like
2-oxoglutarate	dctM	0					P4_16	Armatimonadota-sp-003	ArmatimonadotaOTU12like
2-oxoglutarate	dctP	0					P4_16	Armatimonadota-sp-003	ArmatimonadotaOTU12like
2-oxoglutarate	dctQ	0					P4_16	Armatimonadota-sp-003	ArmatimonadotaOTU12like
2-oxoglutarate	kgtP	1					P4_16	Armatimonadota-sp-003	ArmatimonadotaOTU12like
4-hydroxybenzoate	Ch1CoA	0					P4_16	Armatimonadota-sp-003	ArmatimonadotaOTU12like
4-hydroxybenzoate	ackA	0	2	Ga0308395_100123713			P4_16	Armatimonadota-sp-003	ArmatimonadotaOTU12like
4-hydroxybenzoate	acs	1	2	Ga0308395_10029691	0	Ga0308395_100080716	P4_16	Armatimonadota-sp-003	ArmatimonadotaOTU12like
4-hydroxybenzoate	adh	1	0	Ga0308395_100011343	0	Ga0308395_10027891	P4_16	Armatimonadota-sp-003	ArmatimonadotaOTU12like
4-hydroxybenzoate	ald-dh-CoA	0					P4_16	Armatimonadota-sp-003	ArmatimonadotaOTU12like
4-hydroxybenzoate	atoB	0					P4_16	Armatimonadota-sp-003	ArmatimonadotaOTU12like
4-hydroxybenzoate	badH	0	1	Ga0308395_100123718	0	Ga0308395_100024423	P4_16	Armatimonadota-sp-003	ArmatimonadotaOTU12like
4-hydroxybenzoate	badI	0					P4_16	Armatimonadota-sp-003	ArmatimonadotaOTU12like
4-hydroxybenzoate	badK	0					P4_16	Armatimonadota-sp-003	ArmatimonadotaOTU12like
4-hydroxybenzoate	bamB	0					P4_16	Armatimonadota-sp-003	ArmatimonadotaOTU12like
4-hydroxybenzoate	bamC	0					P4_16	Armatimonadota-sp-003	ArmatimonadotaOTU12like
4-hydroxybenzoate	bamD	0					P4_16	Armatimonadota-sp-003	ArmatimonadotaOTU12like
4-hydroxybenzoate	bamE	0					P4_16	Armatimonadota-sp-003	ArmatimonadotaOTU12like
4-hydroxybenzoate	bamF	0	0	Ga0308395_100039910			P4_16	Armatimonadota-sp-003	ArmatimonadotaOTU12like
4-hydroxybenzoate	bamG	0	0	Ga0308395_10008196			P4_16	Armatimonadota-sp-003	ArmatimonadotaOTU12like
4-hydroxybenzoate	bamH	0	1	Ga0308395_10008195	0	Ga0308395_100034127	P4_16	Armatimonadota-sp-003	ArmatimonadotaOTU12like
4-hydroxybenzoate	bamI	0					P4_16	Armatimonadota-sp-003	ArmatimonadotaOTU12like
4-hydroxybenzoate	bcrA	0					P4_16	Armatimonadota-sp-003	ArmatimonadotaOTU12like
4-hydroxybenzoate	bcrB	0					P4_16	Armatimonadota-sp-003	ArmatimonadotaOTU12like
4-hydroxybenzoate	bcrC	0					P4_16	Armatimonadota-sp-003	ArmatimonadotaOTU12like
4-hydroxybenzoate	bcrD	0					P4_16	Armatimonadota-sp-003	ArmatimonadotaOTU12like
4-hydroxybenzoate	boxA	0					P4_16	Armatimonadota-sp-003	ArmatimonadotaOTU12like
4-hydroxybenzoate	boxB	0					P4_16	Armatimonadota-sp-003	ArmatimonadotaOTU12like
4-hydroxybenzoate	boxC	0					P4_16	Armatimonadota-sp-003	ArmatimonadotaOTU12like
4-hydroxybenzoate	boxD	0					P4_16	Armatimonadota-sp-003	ArmatimonadotaOTU12like
4-hydroxybenzoate	catI	0					P4_16	Armatimonadota-sp-003	ArmatimonadotaOTU12like
4-hydroxybenzoate	catJ	0					P4_16	Armatimonadota-sp-003	ArmatimonadotaOTU12like
4-hydroxybenzoate	dch	0					P4_16	Armatimonadota-sp-003	ArmatimonadotaOTU12like
4-hydroxybenzoate	ech	0					P4_16	Armatimonadota-sp-003	ArmatimonadotaOTU12like
4-hydroxybenzoate	fadB	0	0	Ga0308395_100123718	0	Ga0308395_100024423	P4_16	Armatimonadota-sp-003	ArmatimonadotaOTU12like
4-hydroxybenzoate	fcbT1	0					P4_16	Armatimonadota-sp-003	ArmatimonadotaOTU12like
4-hydroxybenzoate	fcbT2	0					P4_16	Armatimonadota-sp-003	ArmatimonadotaOTU12like
4-hydroxybenzoate	fcbT3	0					P4_16	Armatimonadota-sp-003	ArmatimonadotaOTU12like
4-hydroxybenzoate	gcdH	0					P4_16	Armatimonadota-sp-003	ArmatimonadotaOTU12like
4-hydroxybenzoate	had	0					P4_16	Armatimonadota-sp-003	ArmatimonadotaOTU12like
4-hydroxybenzoate	hcl	0	0	Ga0308395_100080716			P4_16	Armatimonadota-sp-003	ArmatimonadotaOTU12like
4-hydroxybenzoate	hcrA	0					P4_16	Armatimonadota-sp-003	ArmatimonadotaOTU12like
4-hydroxybenzoate	hcrB	0					P4_16	Armatimonadota-sp-003	ArmatimonadotaOTU12like
4-hydroxybenzoate	hcrC	0					P4_16	Armatimonadota-sp-003	ArmatimonadotaOTU12like
4-hydroxybenzoate	ligA	0					P4_16	Armatimonadota-sp-003	ArmatimonadotaOTU12like
4-hydroxybenzoate	ligB	0					P4_16	Armatimonadota-sp-003	ArmatimonadotaOTU12like
4-hydroxybenzoate	ligC	0	0	Ga0308395_100079621			P4_16	Armatimonadota-sp-003	ArmatimonadotaOTU12like
4-hydroxybenzoate	ligI	0					P4_16	Armatimonadota-sp-003	ArmatimonadotaOTU12like
4-hydroxybenzoate	ligJ	0					P4_16	Armatimonadota-sp-003	ArmatimonadotaOTU12like
4-hydroxybenzoate	ligK	0	0	Ga0308395_10050853			P4_16	Armatimonadota-sp-003	ArmatimonadotaOTU12like
4-hydroxybenzoate	ligU	0					P4_16	Armatimonadota-sp-003	ArmatimonadotaOTU12like
4-hydroxybenzoate	mhpD	1					P4_16	Armatimonadota-sp-003	ArmatimonadotaOTU12like
4-hydroxybenzoate	mhpE	1	0	Ga0308395_10047731			P4_16	Armatimonadota-sp-003	ArmatimonadotaOTU12like
4-hydroxybenzoate	oah	0					P4_16	Armatimonadota-sp-003	ArmatimonadotaOTU12like
4-hydroxybenzoate	paaF	0					P4_16	Armatimonadota-sp-003	ArmatimonadotaOTU12like
4-hydroxybenzoate	paaH	0	0	Ga0308395_100123718	0	Ga0308395_100024423	P4_16	Armatimonadota-sp-003	ArmatimonadotaOTU12like
4-hydroxybenzoate	paaJ2	0					P4_16	Armatimonadota-sp-003	ArmatimonadotaOTU12like
4-hydroxybenzoate	pcaB	0	0	Ga0308395_100067514			P4_16	Armatimonadota-sp-003	ArmatimonadotaOTU12like
4-hydroxybenzoate	pcaC	0					P4_16	Armatimonadota-sp-003	ArmatimonadotaOTU12like
4-hydroxybenzoate	pcaD	0					P4_16	Armatimonadota-sp-003	ArmatimonadotaOTU12like
4-hydroxybenzoate	pcaF	0					P4_16	Armatimonadota-sp-003	ArmatimonadotaOTU12like
4-hydroxybenzoate	pcaG	0					P4_16	Armatimonadota-sp-003	ArmatimonadotaOTU12like
4-hydroxybenzoate	pcaH	0					P4_16	Armatimonadota-sp-003	ArmatimonadotaOTU12like
4-hydroxybenzoate	pcaI	0					P4_16	Armatimonadota-sp-003	ArmatimonadotaOTU12like
4-hydroxybenzoate	pcaJ	0					P4_16	Armatimonadota-sp-003	ArmatimonadotaOTU12like
4-hydroxybenzoate	pcaK	1					P4_16	Armatimonadota-sp-003	ArmatimonadotaOTU12like
4-hydroxybenzoate	pimB	0					P4_16	Armatimonadota-sp-003	ArmatimonadotaOTU12like
4-hydroxybenzoate	pimC	0					P4_16	Armatimonadota-sp-003	ArmatimonadotaOTU12like
4-hydroxybenzoate	pimD	0					P4_16	Armatimonadota-sp-003	ArmatimonadotaOTU12like
4-hydroxybenzoate	pimF	0					P4_16	Armatimonadota-sp-003	ArmatimonadotaOTU12like
4-hydroxybenzoate	pobA	1					P4_16	Armatimonadota-sp-003	ArmatimonadotaOTU12like
4-hydroxybenzoate	praA	1					P4_16	Armatimonadota-sp-003	ArmatimonadotaOTU12like
4-hydroxybenzoate	praB	0	0	Ga0308395_100011343	0	Ga0308395_10027891	P4_16	Armatimonadota-sp-003	ArmatimonadotaOTU12like
4-hydroxybenzoate	praC	0					P4_16	Armatimonadota-sp-003	ArmatimonadotaOTU12like
4-hydroxybenzoate	praD	0					P4_16	Armatimonadota-sp-003	ArmatimonadotaOTU12like
4-hydroxybenzoate	pta	0	1	Ga0308395_10059092			P4_16	Armatimonadota-sp-003	ArmatimonadotaOTU12like
4-hydroxybenzoate	xylF	1					P4_16	Armatimonadota-sp-003	ArmatimonadotaOTU12like
D-alanine	AZOBR_RS08235	0					P4_16	Armatimonadota-sp-003	ArmatimonadotaOTU12like
D-alanine	AZOBR_RS08240	0					P4_16	Armatimonadota-sp-003	ArmatimonadotaOTU12like
D-alanine	AZOBR_RS08245	0					P4_16	Armatimonadota-sp-003	ArmatimonadotaOTU12like
D-alanine	AZOBR_RS08250	0	0	Ga0308395_100040811	0	Ga0308395_10004052	P4_16	Armatimonadota-sp-003	ArmatimonadotaOTU12like
D-alanine	AZOBR_RS08260	0					P4_16	Armatimonadota-sp-003	ArmatimonadotaOTU12like
D-alanine	Pf6N2E2_5402	0					P4_16	Armatimonadota-sp-003	ArmatimonadotaOTU12like
D-alanine	Pf6N2E2_5403	0					P4_16	Armatimonadota-sp-003	ArmatimonadotaOTU12like
D-alanine	Pf6N2E2_5404	0					P4_16	Armatimonadota-sp-003	ArmatimonadotaOTU12like
D-alanine	Pf6N2E2_5405	0	0	Ga0308395_10016025	0	Ga0308395_10001588	P4_16	Armatimonadota-sp-003	ArmatimonadotaOTU12like
D-alanine	cycA	1					P4_16	Armatimonadota-sp-003	ArmatimonadotaOTU12like
D-alanine	dadA	1					P4_16	Armatimonadota-sp-003	ArmatimonadotaOTU12like
D-alanine	mctP	0					P4_16	Armatimonadota-sp-003	ArmatimonadotaOTU12like
D-lactate	D-LDH	1	2	Ga0308395_10102112	0	Ga0308395_10007979	P4_16	Armatimonadota-sp-003	ArmatimonadotaOTU12like
D-lactate	PGA1_c12640	0	0	Ga0308395_100079717	0	Ga0308395_10017494	P4_16	Armatimonadota-sp-003	ArmatimonadotaOTU12like
D-lactate	PGA1_c12650	0					P4_16	Armatimonadota-sp-003	ArmatimonadotaOTU12like
D-lactate	PGA1_c12660	0					P4_16	Armatimonadota-sp-003	ArmatimonadotaOTU12like
D-lactate	PGA1_c12670	0					P4_16	Armatimonadota-sp-003	ArmatimonadotaOTU12like
D-lactate	glcD	0	2	Ga0308395_10007979			P4_16	Armatimonadota-sp-003	ArmatimonadotaOTU12like
D-lactate	glcE	0	0	Ga0308395_10003228			P4_16	Armatimonadota-sp-003	ArmatimonadotaOTU12like
D-lactate	glcF	0	2	Ga0308395_10003229			P4_16	Armatimonadota-sp-003	ArmatimonadotaOTU12like
D-lactate	larD	0					P4_16	Armatimonadota-sp-003	ArmatimonadotaOTU12like
D-lactate	lctB	0					P4_16	Armatimonadota-sp-003	ArmatimonadotaOTU12like
D-lactate	lctC	0					P4_16	Armatimonadota-sp-003	ArmatimonadotaOTU12like
D-lactate	lctD	0	0	Ga0308395_10007979			P4_16	Armatimonadota-sp-003	ArmatimonadotaOTU12like
D-lactate	lctP	1					P4_16	Armatimonadota-sp-003	ArmatimonadotaOTU12like
D-lactate	mctP	0					P4_16	Armatimonadota-sp-003	ArmatimonadotaOTU12like
D-serine	cycA	1					P4_16	Armatimonadota-sp-003	ArmatimonadotaOTU12like
D-serine	dsdA	1	0	Ga0308395_100108821			P4_16	Armatimonadota-sp-003	ArmatimonadotaOTU12like
D-serine	dsdX	0					P4_16	Armatimonadota-sp-003	ArmatimonadotaOTU12like
L-lactate	DVU3032	0					P4_16	Armatimonadota-sp-003	ArmatimonadotaOTU12like
L-lactate	DVU3033	0					P4_16	Armatimonadota-sp-003	ArmatimonadotaOTU12like
L-lactate	L-LDH	1	2	Ga0308395_100057826	0	Ga0308395_100108810	P4_16	Armatimonadota-sp-003	ArmatimonadotaOTU12like
L-lactate	SfMCT	0					P4_16	Armatimonadota-sp-003	ArmatimonadotaOTU12like
L-lactate	Shew_2731	0					P4_16	Armatimonadota-sp-003	ArmatimonadotaOTU12like
L-lactate	Shew_2732	0					P4_16	Armatimonadota-sp-003	ArmatimonadotaOTU12like
L-lactate	ackA	0	2	Ga0308395_100123713			P4_16	Armatimonadota-sp-003	ArmatimonadotaOTU12like
L-lactate	acs	0	2	Ga0308395_10029691	0	Ga0308395_100080716	P4_16	Armatimonadota-sp-003	ArmatimonadotaOTU12like
L-lactate	larD	0					P4_16	Armatimonadota-sp-003	ArmatimonadotaOTU12like
L-lactate	lctO	0					P4_16	Armatimonadota-sp-003	ArmatimonadotaOTU12like
L-lactate	lctP	1					P4_16	Armatimonadota-sp-003	ArmatimonadotaOTU12like
L-lactate	lldE	0					P4_16	Armatimonadota-sp-003	ArmatimonadotaOTU12like
L-lactate	lldF	0					P4_16	Armatimonadota-sp-003	ArmatimonadotaOTU12like
L-lactate	lldG	0					P4_16	Armatimonadota-sp-003	ArmatimonadotaOTU12like
L-lactate	lutA	0					P4_16	Armatimonadota-sp-003	ArmatimonadotaOTU12like
L-lactate	lutB	0					P4_16	Armatimonadota-sp-003	ArmatimonadotaOTU12like
L-lactate	lutC	0					P4_16	Armatimonadota-sp-003	ArmatimonadotaOTU12like
L-lactate	mctP	0					P4_16	Armatimonadota-sp-003	ArmatimonadotaOTU12like
L-lactate	pta	0	1	Ga0308395_10059092			P4_16	Armatimonadota-sp-003	ArmatimonadotaOTU12like
L-malate	Dshi_1194	0					P4_16	Armatimonadota-sp-003	ArmatimonadotaOTU12like
L-malate	Dshi_1195	0					P4_16	Armatimonadota-sp-003	ArmatimonadotaOTU12like
L-malate	dctA	0	0	Ga0308395_100124014			P4_16	Armatimonadota-sp-003	ArmatimonadotaOTU12like
L-malate	dctM	0					P4_16	Armatimonadota-sp-003	ArmatimonadotaOTU12like
L-malate	dctP	0					P4_16	Armatimonadota-sp-003	ArmatimonadotaOTU12like
L-malate	dctQ	0					P4_16	Armatimonadota-sp-003	ArmatimonadotaOTU12like
L-malate	mae1	0					P4_16	Armatimonadota-sp-003	ArmatimonadotaOTU12like
L-malate	maeN	0					P4_16	Armatimonadota-sp-003	ArmatimonadotaOTU12like
L-malate	mleP	0					P4_16	Armatimonadota-sp-003	ArmatimonadotaOTU12like
L-malate	sdlC	1					P4_16	Armatimonadota-sp-003	ArmatimonadotaOTU12like
NAG	SMc02869	0	1	Ga0308395_10029694	0	Ga0308395_10011018	P4_16	Armatimonadota-sp-003	ArmatimonadotaOTU12like
NAG	SMc02871	0	0	Ga0308395_100015859	0	Ga0308395_100027835	P4_16	Armatimonadota-sp-003	ArmatimonadotaOTU12like
NAG	SMc02872	0	0	Ga0308395_10021212	0	Ga0308395_10022917	P4_16	Armatimonadota-sp-003	ArmatimonadotaOTU12like
NAG	SMc02873	0					P4_16	Armatimonadota-sp-003	ArmatimonadotaOTU12like
NAG	crr	0					P4_16	Armatimonadota-sp-003	ArmatimonadotaOTU12like
NAG	nag3	0					P4_16	Armatimonadota-sp-003	ArmatimonadotaOTU12like
NAG	nagA	1					P4_16	Armatimonadota-sp-003	ArmatimonadotaOTU12like
NAG	nagB	1	1	Ga0308395_10024523			P4_16	Armatimonadota-sp-003	ArmatimonadotaOTU12like
NAG	nagEIIA	0					P4_16	Armatimonadota-sp-003	ArmatimonadotaOTU12like
NAG	nagEcb	0					P4_16	Armatimonadota-sp-003	ArmatimonadotaOTU12like
NAG	nagEcba	1					P4_16	Armatimonadota-sp-003	ArmatimonadotaOTU12like
NAG	nagF	0					P4_16	Armatimonadota-sp-003	ArmatimonadotaOTU12like
NAG	nagK	0	1	Ga0308395_10020014	0	Ga0308395_10029683	P4_16	Armatimonadota-sp-003	ArmatimonadotaOTU12like
NAG	nagP	0					P4_16	Armatimonadota-sp-003	ArmatimonadotaOTU12like
NAG	nagPcb	0					P4_16	Armatimonadota-sp-003	ArmatimonadotaOTU12like
NAG	ngcE	0	1	Ga0308395_10021213			P4_16	Armatimonadota-sp-003	ArmatimonadotaOTU12like
NAG	ngcF	0	1	Ga0308395_10021212	0	Ga0308395_100116416	P4_16	Armatimonadota-sp-003	ArmatimonadotaOTU12like
NAG	ngcG	0	0	Ga0308395_100116415	0	Ga0308395_100027835	P4_16	Armatimonadota-sp-003	ArmatimonadotaOTU12like
NAG	ngt1	0					P4_16	Armatimonadota-sp-003	ArmatimonadotaOTU12like
NAG	ptsB	0					P4_16	Armatimonadota-sp-003	ArmatimonadotaOTU12like
NAG	ptsC	0					P4_16	Armatimonadota-sp-003	ArmatimonadotaOTU12like
acetate	SLC5A8	0					P4_16	Armatimonadota-sp-003	ArmatimonadotaOTU12like
acetate	ackA	0	2	Ga0308395_100123713			P4_16	Armatimonadota-sp-003	ArmatimonadotaOTU12like
acetate	acs	1	2	Ga0308395_10029691	0	Ga0308395_100080716	P4_16	Armatimonadota-sp-003	ArmatimonadotaOTU12like
acetate	actP	1					P4_16	Armatimonadota-sp-003	ArmatimonadotaOTU12like
acetate	ady2	0					P4_16	Armatimonadota-sp-003	ArmatimonadotaOTU12like
acetate	dctA	0	0	Ga0308395_100124014			P4_16	Armatimonadota-sp-003	ArmatimonadotaOTU12like
acetate	deh	0					P4_16	Armatimonadota-sp-003	ArmatimonadotaOTU12like
acetate	patA	0					P4_16	Armatimonadota-sp-003	ArmatimonadotaOTU12like
acetate	pta	0	1	Ga0308395_10059092			P4_16	Armatimonadota-sp-003	ArmatimonadotaOTU12like
acetate	satP	0					P4_16	Armatimonadota-sp-003	ArmatimonadotaOTU12like
acetate	ybhL	0					P4_16	Armatimonadota-sp-003	ArmatimonadotaOTU12like
alanine	AAP1	0					P4_16	Armatimonadota-sp-003	ArmatimonadotaOTU12like
alanine	AAP24	0					P4_16	Armatimonadota-sp-003	ArmatimonadotaOTU12like
alanine	SLC1A4	0					P4_16	Armatimonadota-sp-003	ArmatimonadotaOTU12like
alanine	SLC38A3	0					P4_16	Armatimonadota-sp-003	ArmatimonadotaOTU12like
alanine	TRIC	0					P4_16	Armatimonadota-sp-003	ArmatimonadotaOTU12like
alanine	alsT	0					P4_16	Armatimonadota-sp-003	ArmatimonadotaOTU12like
alanine	braC	0					P4_16	Armatimonadota-sp-003	ArmatimonadotaOTU12like
alanine	braD	0					P4_16	Armatimonadota-sp-003	ArmatimonadotaOTU12like
alanine	braE	0					P4_16	Armatimonadota-sp-003	ArmatimonadotaOTU12like
alanine	braF	0	0	Ga0308395_100119913	0	Ga0308395_10017494	P4_16	Armatimonadota-sp-003	ArmatimonadotaOTU12like
alanine	braG	0	0	Ga0308395_100119913	0	Ga0308395_10109691	P4_16	Armatimonadota-sp-003	ArmatimonadotaOTU12like
alanine	cycA	1					P4_16	Armatimonadota-sp-003	ArmatimonadotaOTU12like
alanine	metP	0	0	Ga0308395_100094523			P4_16	Armatimonadota-sp-003	ArmatimonadotaOTU12like
alanine	metS	0					P4_16	Armatimonadota-sp-003	ArmatimonadotaOTU12like
alanine	snatA	0					P4_16	Armatimonadota-sp-003	ArmatimonadotaOTU12like
arabinose	BT0355	0					P4_16	Armatimonadota-sp-003	ArmatimonadotaOTU12like
arabinose	Echvi_1880	0					P4_16	Armatimonadota-sp-003	ArmatimonadotaOTU12like
arabinose	KDG-aldolase	0					P4_16	Armatimonadota-sp-003	ArmatimonadotaOTU12like
arabinose	aldA	0	0	Ga0308395_100011343			P4_16	Armatimonadota-sp-003	ArmatimonadotaOTU12like
arabinose	aldox-large	0					P4_16	Armatimonadota-sp-003	ArmatimonadotaOTU12like
arabinose	aldox-med	0					P4_16	Armatimonadota-sp-003	ArmatimonadotaOTU12like
arabinose	aldox-small	0					P4_16	Armatimonadota-sp-003	ArmatimonadotaOTU12like
arabinose	araA	1					P4_16	Armatimonadota-sp-003	ArmatimonadotaOTU12like
arabinose	araB	1	2	Ga0308395_10135133			P4_16	Armatimonadota-sp-003	ArmatimonadotaOTU12like
arabinose	araD	1	2	Ga0308395_10016506			P4_16	Armatimonadota-sp-003	ArmatimonadotaOTU12like
arabinose	araE	1					P4_16	Armatimonadota-sp-003	ArmatimonadotaOTU12like
arabinose	araF	0					P4_16	Armatimonadota-sp-003	ArmatimonadotaOTU12like
arabinose	araG	0	1	Ga0308395_10061973	0	Ga0308395_100079717	P4_16	Armatimonadota-sp-003	ArmatimonadotaOTU12like
arabinose	araH	0	0	Ga0308395_10036154	0	Ga0308395_100065712	P4_16	Armatimonadota-sp-003	ArmatimonadotaOTU12like
arabinose	araS	0					P4_16	Armatimonadota-sp-003	ArmatimonadotaOTU12like
arabinose	araT	0					P4_16	Armatimonadota-sp-003	ArmatimonadotaOTU12like
arabinose	araU	0					P4_16	Armatimonadota-sp-003	ArmatimonadotaOTU12like
arabinose	araUsh	0					P4_16	Armatimonadota-sp-003	ArmatimonadotaOTU12like
arabinose	araV	0	0	Ga0308395_10029694	0	Ga0308395_10017494	P4_16	Armatimonadota-sp-003	ArmatimonadotaOTU12like
arabinose	araVsh	0	1	Ga0308395_10061973	0	Ga0308395_100079717	P4_16	Armatimonadota-sp-003	ArmatimonadotaOTU12like
arabinose	araWsh	0	0	Ga0308395_10036154	0	Ga0308395_10003225	P4_16	Armatimonadota-sp-003	ArmatimonadotaOTU12like
arabinose	araZsh	0	0	Ga0308395_100124915	0	Ga0308395_10002783	P4_16	Armatimonadota-sp-003	ArmatimonadotaOTU12like
arabinose	chvE	0					P4_16	Armatimonadota-sp-003	ArmatimonadotaOTU12like
arabinose	gguA	0	1	Ga0308395_10061973	0	Ga0308395_100079717	P4_16	Armatimonadota-sp-003	ArmatimonadotaOTU12like
arabinose	gguB	0	0	Ga0308395_100124915			P4_16	Armatimonadota-sp-003	ArmatimonadotaOTU12like
arabinose	glcB	0					P4_16	Armatimonadota-sp-003	ArmatimonadotaOTU12like
arabinose	gyaR	0	1	Ga0308395_10011303	1	Ga0308395_100106710	P4_16	Armatimonadota-sp-003	ArmatimonadotaOTU12like
arabinose	xacB	0	0	Ga0308395_100123718	0	Ga0308395_100024423	P4_16	Armatimonadota-sp-003	ArmatimonadotaOTU12like
arabinose	xacC	0					P4_16	Armatimonadota-sp-003	ArmatimonadotaOTU12like
arabinose	xacD	0	0	Ga0308395_10036831	0	Ga0308395_10003968	P4_16	Armatimonadota-sp-003	ArmatimonadotaOTU12like
arabinose	xacE	0					P4_16	Armatimonadota-sp-003	ArmatimonadotaOTU12like
arabinose	xacF	0	0	Ga0308395_100011343	0	Ga0308395_10027891	P4_16	Armatimonadota-sp-003	ArmatimonadotaOTU12like
arabinose	xacG	0					P4_16	Armatimonadota-sp-003	ArmatimonadotaOTU12like
arabinose	xacH	0	0	Ga0308395_100015860			P4_16	Armatimonadota-sp-003	ArmatimonadotaOTU12like
arabinose	xacI	0					P4_16	Armatimonadota-sp-003	ArmatimonadotaOTU12like
arabinose	xacJ	0	1	Ga0308395_10029694	0	Ga0308395_10011018	P4_16	Armatimonadota-sp-003	ArmatimonadotaOTU12like
arabinose	xacK	0	1	Ga0308395_10029694	0	Ga0308395_10011018	P4_16	Armatimonadota-sp-003	ArmatimonadotaOTU12like
arabinose	xylFsa	0					P4_16	Armatimonadota-sp-003	ArmatimonadotaOTU12like
arabinose	xylGsa	0	0	Ga0308395_10061973			P4_16	Armatimonadota-sp-003	ArmatimonadotaOTU12like
arabinose	xylHsa	0	0	Ga0308395_100065712	0	Ga0308395_10036154	P4_16	Armatimonadota-sp-003	ArmatimonadotaOTU12like
arginine	AAP3	0					P4_16	Armatimonadota-sp-003	ArmatimonadotaOTU12like
arginine	CAT1	0					P4_16	Armatimonadota-sp-003	ArmatimonadotaOTU12like
arginine	Can1	0					P4_16	Armatimonadota-sp-003	ArmatimonadotaOTU12like
arginine	PRO3	1	2	Ga0308395_100160210			P4_16	Armatimonadota-sp-003	ArmatimonadotaOTU12like
arginine	adiA	0					P4_16	Armatimonadota-sp-003	ArmatimonadotaOTU12like
arginine	aguA	0					P4_16	Armatimonadota-sp-003	ArmatimonadotaOTU12like
arginine	aguB	0					P4_16	Armatimonadota-sp-003	ArmatimonadotaOTU12like
arginine	arcA	0					P4_16	Armatimonadota-sp-003	ArmatimonadotaOTU12like
arginine	arcB	0	2	Ga0308395_10067762	0	Ga0308395_10098912	P4_16	Armatimonadota-sp-003	ArmatimonadotaOTU12like
arginine	arcC	0					P4_16	Armatimonadota-sp-003	ArmatimonadotaOTU12like
arginine	arg-monooxygenase	0					P4_16	Armatimonadota-sp-003	ArmatimonadotaOTU12like
arginine	aroD	0					P4_16	Armatimonadota-sp-003	ArmatimonadotaOTU12like
arginine	artJ	0					P4_16	Armatimonadota-sp-003	ArmatimonadotaOTU12like
arginine	artM	0					P4_16	Armatimonadota-sp-003	ArmatimonadotaOTU12like
arginine	artP	0	1	Ga0308395_10001588	1	Ga0308395_100040811	P4_16	Armatimonadota-sp-003	ArmatimonadotaOTU12like
arginine	artQ	0					P4_16	Armatimonadota-sp-003	ArmatimonadotaOTU12like
arginine	aruF	0					P4_16	Armatimonadota-sp-003	ArmatimonadotaOTU12like
arginine	aruG	0					P4_16	Armatimonadota-sp-003	ArmatimonadotaOTU12like
arginine	aruH	0	1	Ga0308395_10052184	0	Ga0308395_100119918	P4_16	Armatimonadota-sp-003	ArmatimonadotaOTU12like
arginine	aruI	0	0	Ga0308395_10013264			P4_16	Armatimonadota-sp-003	ArmatimonadotaOTU12like
arginine	astA	0					P4_16	Armatimonadota-sp-003	ArmatimonadotaOTU12like
arginine	astB	0					P4_16	Armatimonadota-sp-003	ArmatimonadotaOTU12like
arginine	astC	0	1	Ga0308395_100106719	0	Ga0308395_100015839	P4_16	Armatimonadota-sp-003	ArmatimonadotaOTU12like
arginine	astD	0	0	Ga0308395_100011343	0	Ga0308395_10027891	P4_16	Armatimonadota-sp-003	ArmatimonadotaOTU12like
arginine	astE	0					P4_16	Armatimonadota-sp-003	ArmatimonadotaOTU12like
arginine	atoB	0					P4_16	Armatimonadota-sp-003	ArmatimonadotaOTU12like
arginine	bgtB	0					P4_16	Armatimonadota-sp-003	ArmatimonadotaOTU12like
arginine	braC	0					P4_16	Armatimonadota-sp-003	ArmatimonadotaOTU12like
arginine	braD	0					P4_16	Armatimonadota-sp-003	ArmatimonadotaOTU12like
arginine	braE	0					P4_16	Armatimonadota-sp-003	ArmatimonadotaOTU12like
arginine	braF	0	0	Ga0308395_100079717	0	Ga0308395_10055873	P4_16	Armatimonadota-sp-003	ArmatimonadotaOTU12like
arginine	braG	0	0	Ga0308395_100119913	0	Ga0308395_100027817	P4_16	Armatimonadota-sp-003	ArmatimonadotaOTU12like
arginine	davD	0	0	Ga0308395_10027891	0	Ga0308395_100011343	P4_16	Armatimonadota-sp-003	ArmatimonadotaOTU12like
arginine	davT	0	0	Ga0308395_100015839	0	Ga0308395_100106719	P4_16	Armatimonadota-sp-003	ArmatimonadotaOTU12like
arginine	ech	0					P4_16	Armatimonadota-sp-003	ArmatimonadotaOTU12like
arginine	fadB	0	0	Ga0308395_100123718	0	Ga0308395_100024423	P4_16	Armatimonadota-sp-003	ArmatimonadotaOTU12like
arginine	gabD	0	0	Ga0308395_10027891	0	Ga0308395_100011343	P4_16	Armatimonadota-sp-003	ArmatimonadotaOTU12like
arginine	gabT	0	0	Ga0308395_100015839	0	Ga0308395_100106719	P4_16	Armatimonadota-sp-003	ArmatimonadotaOTU12like
arginine	gbamidase	0					P4_16	Armatimonadota-sp-003	ArmatimonadotaOTU12like
arginine	gbuA	0					P4_16	Armatimonadota-sp-003	ArmatimonadotaOTU12like
arginine	gcdG	0					P4_16	Armatimonadota-sp-003	ArmatimonadotaOTU12like
arginine	gcdH	0					P4_16	Armatimonadota-sp-003	ArmatimonadotaOTU12like
arginine	glaH	0					P4_16	Armatimonadota-sp-003	ArmatimonadotaOTU12like
arginine	kauB	0	0	Ga0308395_100011343	0	Ga0308395_10027891	P4_16	Armatimonadota-sp-003	ArmatimonadotaOTU12like
arginine	lhgD	0	2	Ga0308395_10063852			P4_16	Armatimonadota-sp-003	ArmatimonadotaOTU12like
arginine	ocd	0	0	Ga0308395_10050812			P4_16	Armatimonadota-sp-003	ArmatimonadotaOTU12like
arginine	odc	0					P4_16	Armatimonadota-sp-003	ArmatimonadotaOTU12like
arginine	oraE	0					P4_16	Armatimonadota-sp-003	ArmatimonadotaOTU12like
arginine	oraS	0					P4_16	Armatimonadota-sp-003	ArmatimonadotaOTU12like
arginine	ord	0					P4_16	Armatimonadota-sp-003	ArmatimonadotaOTU12like
arginine	orr	0					P4_16	Armatimonadota-sp-003	ArmatimonadotaOTU12like
arginine	ortA	0					P4_16	Armatimonadota-sp-003	ArmatimonadotaOTU12like
arginine	ortB	0					P4_16	Armatimonadota-sp-003	ArmatimonadotaOTU12like
arginine	patA	0	2	Ga0308395_100015839	0	Ga0308395_100106719	P4_16	Armatimonadota-sp-003	ArmatimonadotaOTU12like
arginine	patD	0	0	Ga0308395_100011343	0	Ga0308395_10027891	P4_16	Armatimonadota-sp-003	ArmatimonadotaOTU12like
arginine	prdA	0					P4_16	Armatimonadota-sp-003	ArmatimonadotaOTU12like
arginine	prdB	0					P4_16	Armatimonadota-sp-003	ArmatimonadotaOTU12like
arginine	prdC	0					P4_16	Armatimonadota-sp-003	ArmatimonadotaOTU12like
arginine	prdF	0					P4_16	Armatimonadota-sp-003	ArmatimonadotaOTU12like
arginine	puo	0					P4_16	Armatimonadota-sp-003	ArmatimonadotaOTU12like
arginine	put1	1	2	Ga0308395_10056175			P4_16	Armatimonadota-sp-003	ArmatimonadotaOTU12like
arginine	putA	1	2	Ga0308395_100011343	0	Ga0308395_10027891	P4_16	Armatimonadota-sp-003	ArmatimonadotaOTU12like
arginine	puuA	0	0	Ga0308395_10016507			P4_16	Armatimonadota-sp-003	ArmatimonadotaOTU12like
arginine	puuB	0					P4_16	Armatimonadota-sp-003	ArmatimonadotaOTU12like
arginine	puuC	0	0	Ga0308395_100011343	0	Ga0308395_10027891	P4_16	Armatimonadota-sp-003	ArmatimonadotaOTU12like
arginine	puuD	0	1	Ga0308395_10003224			P4_16	Armatimonadota-sp-003	ArmatimonadotaOTU12like
arginine	rocA	0	2	Ga0308395_100011343	0	Ga0308395_10027891	P4_16	Armatimonadota-sp-003	ArmatimonadotaOTU12like
arginine	rocD	1	0	Ga0308395_100015839	0	Ga0308395_100106719	P4_16	Armatimonadota-sp-003	ArmatimonadotaOTU12like
arginine	rocE	1					P4_16	Armatimonadota-sp-003	ArmatimonadotaOTU12like
arginine	rocF	1					P4_16	Armatimonadota-sp-003	ArmatimonadotaOTU12like
arginine	speB	0					P4_16	Armatimonadota-sp-003	ArmatimonadotaOTU12like
asparagine	AGP1	0					P4_16	Armatimonadota-sp-003	ArmatimonadotaOTU12like
asparagine	BPHYT_RS17540	0					P4_16	Armatimonadota-sp-003	ArmatimonadotaOTU12like
asparagine	SLC7A13	0					P4_16	Armatimonadota-sp-003	ArmatimonadotaOTU12like
asparagine	aapJ	0					P4_16	Armatimonadota-sp-003	ArmatimonadotaOTU12like
asparagine	aapM	0					P4_16	Armatimonadota-sp-003	ArmatimonadotaOTU12like
asparagine	aapP	0	0	Ga0308395_10016025	0	Ga0308395_10017494	P4_16	Armatimonadota-sp-003	ArmatimonadotaOTU12like
asparagine	aapQ	0					P4_16	Armatimonadota-sp-003	ArmatimonadotaOTU12like
asparagine	aatJ	0					P4_16	Armatimonadota-sp-003	ArmatimonadotaOTU12like
asparagine	aatM	0					P4_16	Armatimonadota-sp-003	ArmatimonadotaOTU12like
asparagine	aatP	0	1	Ga0308395_10001588	0	Ga0308395_10017494	P4_16	Armatimonadota-sp-003	ArmatimonadotaOTU12like
asparagine	aatQ	0					P4_16	Armatimonadota-sp-003	ArmatimonadotaOTU12like
asparagine	acaP	0					P4_16	Armatimonadota-sp-003	ArmatimonadotaOTU12like
asparagine	agcS	0					P4_16	Armatimonadota-sp-003	ArmatimonadotaOTU12like
asparagine	ans	1	0	Ga0308395_10003964			P4_16	Armatimonadota-sp-003	ArmatimonadotaOTU12like
asparagine	ansP	0					P4_16	Armatimonadota-sp-003	ArmatimonadotaOTU12like
asparagine	bgtA	0	1	Ga0308395_100040811	1	Ga0308395_10017494	P4_16	Armatimonadota-sp-003	ArmatimonadotaOTU12like
asparagine	bgtB'	0					P4_16	Armatimonadota-sp-003	ArmatimonadotaOTU12like
asparagine	bztA	0					P4_16	Armatimonadota-sp-003	ArmatimonadotaOTU12like
asparagine	bztB	0					P4_16	Armatimonadota-sp-003	ArmatimonadotaOTU12like
asparagine	bztC	0					P4_16	Armatimonadota-sp-003	ArmatimonadotaOTU12like
asparagine	bztD	0	0	Ga0308395_10001588	0	Ga0308395_10016025	P4_16	Armatimonadota-sp-003	ArmatimonadotaOTU12like
asparagine	dauA	0					P4_16	Armatimonadota-sp-003	ArmatimonadotaOTU12like
asparagine	glnP	0					P4_16	Armatimonadota-sp-003	ArmatimonadotaOTU12like
asparagine	glnQ	0	1	Ga0308395_10001588	0	Ga0308395_10016025	P4_16	Armatimonadota-sp-003	ArmatimonadotaOTU12like
asparagine	glt	1	2	Ga0308395_100124014			P4_16	Armatimonadota-sp-003	ArmatimonadotaOTU12like
asparagine	natF	0					P4_16	Armatimonadota-sp-003	ArmatimonadotaOTU12like
asparagine	natG	0					P4_16	Armatimonadota-sp-003	ArmatimonadotaOTU12like
asparagine	natH	0					P4_16	Armatimonadota-sp-003	ArmatimonadotaOTU12like
asparagine	peb1A	0					P4_16	Armatimonadota-sp-003	ArmatimonadotaOTU12like
asparagine	peb1B	0					P4_16	Armatimonadota-sp-003	ArmatimonadotaOTU12like
asparagine	peb1C	0	1	Ga0308395_10109691	0	Ga0308395_100040811	P4_16	Armatimonadota-sp-003	ArmatimonadotaOTU12like
asparagine	peb1D	0					P4_16	Armatimonadota-sp-003	ArmatimonadotaOTU12like
asparagine	yhiT	0					P4_16	Armatimonadota-sp-003	ArmatimonadotaOTU12like
asparagine	yveA	0					P4_16	Armatimonadota-sp-003	ArmatimonadotaOTU12like
aspartate	BPHYT_RS17540	0					P4_16	Armatimonadota-sp-003	ArmatimonadotaOTU12like
aspartate	SLC7A13	0					P4_16	Armatimonadota-sp-003	ArmatimonadotaOTU12like
aspartate	aapJ	0					P4_16	Armatimonadota-sp-003	ArmatimonadotaOTU12like
aspartate	aapM	0					P4_16	Armatimonadota-sp-003	ArmatimonadotaOTU12like
aspartate	aapP	0	0	Ga0308395_10016025	0	Ga0308395_10017494	P4_16	Armatimonadota-sp-003	ArmatimonadotaOTU12like
aspartate	aapQ	0					P4_16	Armatimonadota-sp-003	ArmatimonadotaOTU12like
aspartate	aatJ	0					P4_16	Armatimonadota-sp-003	ArmatimonadotaOTU12like
aspartate	aatM	0					P4_16	Armatimonadota-sp-003	ArmatimonadotaOTU12like
aspartate	aatP	0	1	Ga0308395_10001588	0	Ga0308395_10017494	P4_16	Armatimonadota-sp-003	ArmatimonadotaOTU12like
aspartate	aatQ	0					P4_16	Armatimonadota-sp-003	ArmatimonadotaOTU12like
aspartate	acaP	0					P4_16	Armatimonadota-sp-003	ArmatimonadotaOTU12like
aspartate	bgtA	0	1	Ga0308395_100040811	1	Ga0308395_10017494	P4_16	Armatimonadota-sp-003	ArmatimonadotaOTU12like
aspartate	bgtB'	0					P4_16	Armatimonadota-sp-003	ArmatimonadotaOTU12like
aspartate	bztA	0					P4_16	Armatimonadota-sp-003	ArmatimonadotaOTU12like
aspartate	bztB	0					P4_16	Armatimonadota-sp-003	ArmatimonadotaOTU12like
aspartate	bztC	0					P4_16	Armatimonadota-sp-003	ArmatimonadotaOTU12like
aspartate	bztD	0	0	Ga0308395_10001588	0	Ga0308395_10016025	P4_16	Armatimonadota-sp-003	ArmatimonadotaOTU12like
aspartate	dauA	0					P4_16	Armatimonadota-sp-003	ArmatimonadotaOTU12like
aspartate	glt	1	2	Ga0308395_100124014			P4_16	Armatimonadota-sp-003	ArmatimonadotaOTU12like
aspartate	natF	0					P4_16	Armatimonadota-sp-003	ArmatimonadotaOTU12like
aspartate	natG	0					P4_16	Armatimonadota-sp-003	ArmatimonadotaOTU12like
aspartate	natH	0					P4_16	Armatimonadota-sp-003	ArmatimonadotaOTU12like
aspartate	peb1A	0					P4_16	Armatimonadota-sp-003	ArmatimonadotaOTU12like
aspartate	peb1B	0					P4_16	Armatimonadota-sp-003	ArmatimonadotaOTU12like
aspartate	peb1C	0	1	Ga0308395_10109691	0	Ga0308395_100040811	P4_16	Armatimonadota-sp-003	ArmatimonadotaOTU12like
aspartate	peb1D	0					P4_16	Armatimonadota-sp-003	ArmatimonadotaOTU12like
aspartate	yveA	0					P4_16	Armatimonadota-sp-003	ArmatimonadotaOTU12like
cellobiose	MFS-glucose	0					P4_16	Armatimonadota-sp-003	ArmatimonadotaOTU12like
cellobiose	PAST-A	0					P4_16	Armatimonadota-sp-003	ArmatimonadotaOTU12like
cellobiose	SMc04256	0	1	Ga0308395_10029694	0	Ga0308395_10029986	P4_16	Armatimonadota-sp-003	ArmatimonadotaOTU12like
cellobiose	SMc04257	0	0	Ga0308395_100015859			P4_16	Armatimonadota-sp-003	ArmatimonadotaOTU12like
cellobiose	SMc04258	0					P4_16	Armatimonadota-sp-003	ArmatimonadotaOTU12like
cellobiose	SMc04259	0					P4_16	Armatimonadota-sp-003	ArmatimonadotaOTU12like
cellobiose	SSS-glucose	0					P4_16	Armatimonadota-sp-003	ArmatimonadotaOTU12like
cellobiose	SWEET1	0					P4_16	Armatimonadota-sp-003	ArmatimonadotaOTU12like
cellobiose	SemiSWEET	0					P4_16	Armatimonadota-sp-003	ArmatimonadotaOTU12like
cellobiose	TM0027	0	1	Ga0308395_10002605	0	Ga0308395_10002604	P4_16	Armatimonadota-sp-003	ArmatimonadotaOTU12like
cellobiose	TM0028	0	0	Ga0308395_10002605	0	Ga0308395_10002604	P4_16	Armatimonadota-sp-003	ArmatimonadotaOTU12like
cellobiose	TM0029	0					P4_16	Armatimonadota-sp-003	ArmatimonadotaOTU12like
cellobiose	TM0030	0	0	Ga0308395_100053416			P4_16	Armatimonadota-sp-003	ArmatimonadotaOTU12like
cellobiose	TM0031	0					P4_16	Armatimonadota-sp-003	ArmatimonadotaOTU12like
cellobiose	aglE'	0					P4_16	Armatimonadota-sp-003	ArmatimonadotaOTU12like
cellobiose	aglF'	0					P4_16	Armatimonadota-sp-003	ArmatimonadotaOTU12like
cellobiose	aglG'	0	0	Ga0308395_100015859	0	Ga0308395_100116415	P4_16	Armatimonadota-sp-003	ArmatimonadotaOTU12like
cellobiose	aglK'	0	1	Ga0308395_10029694	0	Ga0308395_100040811	P4_16	Armatimonadota-sp-003	ArmatimonadotaOTU12like
cellobiose	ascB	0	1	Ga0308395_10003967	0	Ga0308395_10002609	P4_16	Armatimonadota-sp-003	ArmatimonadotaOTU12like
cellobiose	bgl	1	2	Ga0308395_10003967			P4_16	Armatimonadota-sp-003	ArmatimonadotaOTU12like
cellobiose	bglF	0					P4_16	Armatimonadota-sp-003	ArmatimonadotaOTU12like
cellobiose	bglG	0					P4_16	Armatimonadota-sp-003	ArmatimonadotaOTU12like
cellobiose	bglT	0					P4_16	Armatimonadota-sp-003	ArmatimonadotaOTU12like
cellobiose	cbp	0	0	Ga0308395_100027810			P4_16	Armatimonadota-sp-003	ArmatimonadotaOTU12like
cellobiose	cbpB	0					P4_16	Armatimonadota-sp-003	ArmatimonadotaOTU12like
cellobiose	cbpC	0					P4_16	Armatimonadota-sp-003	ArmatimonadotaOTU12like
cellobiose	cbtA	0					P4_16	Armatimonadota-sp-003	ArmatimonadotaOTU12like
cellobiose	cbtB	0					P4_16	Armatimonadota-sp-003	ArmatimonadotaOTU12like
cellobiose	cbtC	0					P4_16	Armatimonadota-sp-003	ArmatimonadotaOTU12like
cellobiose	cbtD	0	0	Ga0308395_10002605	0	Ga0308395_10002604	P4_16	Armatimonadota-sp-003	ArmatimonadotaOTU12like
cellobiose	cbtF	0	0	Ga0308395_10002605	0	Ga0308395_10002604	P4_16	Armatimonadota-sp-003	ArmatimonadotaOTU12like
cellobiose	cdt	0					P4_16	Armatimonadota-sp-003	ArmatimonadotaOTU12like
cellobiose	cebE	0					P4_16	Armatimonadota-sp-003	ArmatimonadotaOTU12like
cellobiose	cebF	0	0	Ga0308395_100116416	0	Ga0308395_10022917	P4_16	Armatimonadota-sp-003	ArmatimonadotaOTU12like
cellobiose	cebG	0	0	Ga0308395_100116415	0	Ga0308395_10022916	P4_16	Armatimonadota-sp-003	ArmatimonadotaOTU12like
cellobiose	celEIIA	0					P4_16	Armatimonadota-sp-003	ArmatimonadotaOTU12like
cellobiose	celEIIB	0					P4_16	Armatimonadota-sp-003	ArmatimonadotaOTU12like
cellobiose	celEIIC	0					P4_16	Armatimonadota-sp-003	ArmatimonadotaOTU12like
cellobiose	crr	0					P4_16	Armatimonadota-sp-003	ArmatimonadotaOTU12like
cellobiose	eda	0	2	Ga0308395_10089433			P4_16	Armatimonadota-sp-003	ArmatimonadotaOTU12like
cellobiose	edd	0	0	Ga0308395_10036831			P4_16	Armatimonadota-sp-003	ArmatimonadotaOTU12like
cellobiose	gadh1	0					P4_16	Armatimonadota-sp-003	ArmatimonadotaOTU12like
cellobiose	gadh2	0					P4_16	Armatimonadota-sp-003	ArmatimonadotaOTU12like
cellobiose	gadh3	0					P4_16	Armatimonadota-sp-003	ArmatimonadotaOTU12like
cellobiose	gdh	0					P4_16	Armatimonadota-sp-003	ArmatimonadotaOTU12like
cellobiose	glcS	0					P4_16	Armatimonadota-sp-003	ArmatimonadotaOTU12like
cellobiose	glcT	0					P4_16	Armatimonadota-sp-003	ArmatimonadotaOTU12like
cellobiose	glcU	0					P4_16	Armatimonadota-sp-003	ArmatimonadotaOTU12like
cellobiose	glcU'	0					P4_16	Armatimonadota-sp-003	ArmatimonadotaOTU12like
cellobiose	glcV	0	0	Ga0308395_10029694	0	Ga0308395_10017494	P4_16	Armatimonadota-sp-003	ArmatimonadotaOTU12like
cellobiose	glk	1	2	Ga0308395_10029683	1	Ga0308395_10062644	P4_16	Armatimonadota-sp-003	ArmatimonadotaOTU12like
cellobiose	gnl	0					P4_16	Armatimonadota-sp-003	ArmatimonadotaOTU12like
cellobiose	gtsA	0					P4_16	Armatimonadota-sp-003	ArmatimonadotaOTU12like
cellobiose	gtsB	0	0	Ga0308395_100116416	0	Ga0308395_10067761	P4_16	Armatimonadota-sp-003	ArmatimonadotaOTU12like
cellobiose	gtsC	0	0	Ga0308395_100015859	0	Ga0308395_100116415	P4_16	Armatimonadota-sp-003	ArmatimonadotaOTU12like
cellobiose	gtsD	0	1	Ga0308395_10029694	0	Ga0308395_10011018	P4_16	Armatimonadota-sp-003	ArmatimonadotaOTU12like
cellobiose	kguD	0	0	Ga0308395_10011303	0	Ga0308395_10102112	P4_16	Armatimonadota-sp-003	ArmatimonadotaOTU12like
cellobiose	kguK	0	0	Ga0308395_100057522	0	Ga0308395_10006458	P4_16	Armatimonadota-sp-003	ArmatimonadotaOTU12like
cellobiose	kguT	0					P4_16	Armatimonadota-sp-003	ArmatimonadotaOTU12like
cellobiose	manX	0					P4_16	Armatimonadota-sp-003	ArmatimonadotaOTU12like
cellobiose	manY	0					P4_16	Armatimonadota-sp-003	ArmatimonadotaOTU12like
cellobiose	manZ	0					P4_16	Armatimonadota-sp-003	ArmatimonadotaOTU12like
cellobiose	mglA	1	1	Ga0308395_10061973	0	Ga0308395_100079717	P4_16	Armatimonadota-sp-003	ArmatimonadotaOTU12like
cellobiose	mglB	1	1	Ga0308395_100100511	1	Ga0308395_10033208	P4_16	Armatimonadota-sp-003	ArmatimonadotaOTU12like
cellobiose	mglC	1	2	Ga0308395_100124915	1	Ga0308395_10003225	P4_16	Armatimonadota-sp-003	ArmatimonadotaOTU12like
cellobiose	msdB1	0	0	Ga0308395_10067761	0	Ga0308395_10012708	P4_16	Armatimonadota-sp-003	ArmatimonadotaOTU12like
cellobiose	msdB2	0	0	Ga0308395_100015859	0	Ga0308395_10022916	P4_16	Armatimonadota-sp-003	ArmatimonadotaOTU12like
cellobiose	msdC1	0	0	Ga0308395_100116416	0	Ga0308395_10022917	P4_16	Armatimonadota-sp-003	ArmatimonadotaOTU12like
cellobiose	msdC2	0	0	Ga0308395_100015859	0	Ga0308395_100116415	P4_16	Armatimonadota-sp-003	ArmatimonadotaOTU12like
cellobiose	msiK	0	1	Ga0308395_10029694	0	Ga0308395_10029986	P4_16	Armatimonadota-sp-003	ArmatimonadotaOTU12like
cellobiose	pgmA	0	0	Ga0308395_10007049			P4_16	Armatimonadota-sp-003	ArmatimonadotaOTU12like
cellobiose	ptsG	0					P4_16	Armatimonadota-sp-003	ArmatimonadotaOTU12like
cellobiose	ptsG-crr	0					P4_16	Armatimonadota-sp-003	ArmatimonadotaOTU12like
citrate	SLC13A5	1					P4_16	Armatimonadota-sp-003	ArmatimonadotaOTU12like
citrate	acn	1	2	Ga0308395_10012701			P4_16	Armatimonadota-sp-003	ArmatimonadotaOTU12like
citrate	cimH	0					P4_16	Armatimonadota-sp-003	ArmatimonadotaOTU12like
citrate	cit1	0					P4_16	Armatimonadota-sp-003	ArmatimonadotaOTU12like
citrate	citA	0					P4_16	Armatimonadota-sp-003	ArmatimonadotaOTU12like
citrate	citD	0					P4_16	Armatimonadota-sp-003	ArmatimonadotaOTU12like
citrate	citE	0					P4_16	Armatimonadota-sp-003	ArmatimonadotaOTU12like
citrate	citF	0					P4_16	Armatimonadota-sp-003	ArmatimonadotaOTU12like
citrate	citM	0					P4_16	Armatimonadota-sp-003	ArmatimonadotaOTU12like
citrate	citS	0					P4_16	Armatimonadota-sp-003	ArmatimonadotaOTU12like
citrate	citT	0					P4_16	Armatimonadota-sp-003	ArmatimonadotaOTU12like
citrate	citW	0					P4_16	Armatimonadota-sp-003	ArmatimonadotaOTU12like
citrate	fecB	0					P4_16	Armatimonadota-sp-003	ArmatimonadotaOTU12like
citrate	fecC	0	0	Ga0308395_10024349			P4_16	Armatimonadota-sp-003	ArmatimonadotaOTU12like
citrate	fecD	0	0	Ga0308395_10024349			P4_16	Armatimonadota-sp-003	ArmatimonadotaOTU12like
citrate	fecE	0	1	Ga0308395_10098522	0	Ga0308395_10027894	P4_16	Armatimonadota-sp-003	ArmatimonadotaOTU12like
citrate	icd	1	2	Ga0308395_100070419	2	Ga0308395_10027979	P4_16	Armatimonadota-sp-003	ArmatimonadotaOTU12like
citrate	tctA	0					P4_16	Armatimonadota-sp-003	ArmatimonadotaOTU12like
citrate	tctB	0					P4_16	Armatimonadota-sp-003	ArmatimonadotaOTU12like
citrate	tctC	0					P4_16	Armatimonadota-sp-003	ArmatimonadotaOTU12like
citrulline	AO353_03040	1	1	Ga0308395_10001588	0	Ga0308395_100040811	P4_16	Armatimonadota-sp-003	ArmatimonadotaOTU12like
citrulline	AO353_03045	1					P4_16	Armatimonadota-sp-003	ArmatimonadotaOTU12like
citrulline	AO353_03050	1					P4_16	Armatimonadota-sp-003	ArmatimonadotaOTU12like
citrulline	AO353_03055	1					P4_16	Armatimonadota-sp-003	ArmatimonadotaOTU12like
citrulline	PRO3	1	2	Ga0308395_100160210			P4_16	Armatimonadota-sp-003	ArmatimonadotaOTU12like
citrulline	PS417_17590	0					P4_16	Armatimonadota-sp-003	ArmatimonadotaOTU12like
citrulline	PS417_17595	0					P4_16	Armatimonadota-sp-003	ArmatimonadotaOTU12like
citrulline	PS417_17600	0					P4_16	Armatimonadota-sp-003	ArmatimonadotaOTU12like
citrulline	PS417_17605	0	0	Ga0308395_10001588	0	Ga0308395_10017494	P4_16	Armatimonadota-sp-003	ArmatimonadotaOTU12like
citrulline	arcB	1	2	Ga0308395_10067762	0	Ga0308395_10098912	P4_16	Armatimonadota-sp-003	ArmatimonadotaOTU12like
citrulline	arcC	1					P4_16	Armatimonadota-sp-003	ArmatimonadotaOTU12like
citrulline	aruF	0					P4_16	Armatimonadota-sp-003	ArmatimonadotaOTU12like
citrulline	aruG	0					P4_16	Armatimonadota-sp-003	ArmatimonadotaOTU12like
citrulline	astC	0	1	Ga0308395_100106719	0	Ga0308395_100015839	P4_16	Armatimonadota-sp-003	ArmatimonadotaOTU12like
citrulline	astD	0	0	Ga0308395_100011343	0	Ga0308395_10027891	P4_16	Armatimonadota-sp-003	ArmatimonadotaOTU12like
citrulline	astE	0					P4_16	Armatimonadota-sp-003	ArmatimonadotaOTU12like
citrulline	atoB	0					P4_16	Armatimonadota-sp-003	ArmatimonadotaOTU12like
citrulline	citrullinase	0					P4_16	Armatimonadota-sp-003	ArmatimonadotaOTU12like
citrulline	davD	0	0	Ga0308395_10027891	0	Ga0308395_100011343	P4_16	Armatimonadota-sp-003	ArmatimonadotaOTU12like
citrulline	davT	0	0	Ga0308395_100015839	0	Ga0308395_100106719	P4_16	Armatimonadota-sp-003	ArmatimonadotaOTU12like
citrulline	ech	0					P4_16	Armatimonadota-sp-003	ArmatimonadotaOTU12like
citrulline	fadB	0	0	Ga0308395_100123718	0	Ga0308395_100024423	P4_16	Armatimonadota-sp-003	ArmatimonadotaOTU12like
citrulline	gabD	0	0	Ga0308395_10027891	0	Ga0308395_100011343	P4_16	Armatimonadota-sp-003	ArmatimonadotaOTU12like
citrulline	gabT	0	0	Ga0308395_100015839	0	Ga0308395_100106719	P4_16	Armatimonadota-sp-003	ArmatimonadotaOTU12like
citrulline	gcdG	0					P4_16	Armatimonadota-sp-003	ArmatimonadotaOTU12like
citrulline	gcdH	0					P4_16	Armatimonadota-sp-003	ArmatimonadotaOTU12like
citrulline	glaH	0					P4_16	Armatimonadota-sp-003	ArmatimonadotaOTU12like
citrulline	lhgD	0	2	Ga0308395_10063852			P4_16	Armatimonadota-sp-003	ArmatimonadotaOTU12like
citrulline	ocd	0	0	Ga0308395_10050812			P4_16	Armatimonadota-sp-003	ArmatimonadotaOTU12like
citrulline	odc	0					P4_16	Armatimonadota-sp-003	ArmatimonadotaOTU12like
citrulline	oraE	0					P4_16	Armatimonadota-sp-003	ArmatimonadotaOTU12like
citrulline	oraS	0					P4_16	Armatimonadota-sp-003	ArmatimonadotaOTU12like
citrulline	ord	0					P4_16	Armatimonadota-sp-003	ArmatimonadotaOTU12like
citrulline	orr	0					P4_16	Armatimonadota-sp-003	ArmatimonadotaOTU12like
citrulline	ortA	0					P4_16	Armatimonadota-sp-003	ArmatimonadotaOTU12like
citrulline	ortB	0					P4_16	Armatimonadota-sp-003	ArmatimonadotaOTU12like
citrulline	patA	0	2	Ga0308395_100015839	0	Ga0308395_100106719	P4_16	Armatimonadota-sp-003	ArmatimonadotaOTU12like
citrulline	patD	0	0	Ga0308395_100011343	0	Ga0308395_10027891	P4_16	Armatimonadota-sp-003	ArmatimonadotaOTU12like
citrulline	prdA	0					P4_16	Armatimonadota-sp-003	ArmatimonadotaOTU12like
citrulline	prdB	0					P4_16	Armatimonadota-sp-003	ArmatimonadotaOTU12like
citrulline	prdC	0					P4_16	Armatimonadota-sp-003	ArmatimonadotaOTU12like
citrulline	prdF	0					P4_16	Armatimonadota-sp-003	ArmatimonadotaOTU12like
citrulline	puo	0					P4_16	Armatimonadota-sp-003	ArmatimonadotaOTU12like
citrulline	put1	1	2	Ga0308395_10056175			P4_16	Armatimonadota-sp-003	ArmatimonadotaOTU12like
citrulline	putA	1	2	Ga0308395_100011343	0	Ga0308395_10027891	P4_16	Armatimonadota-sp-003	ArmatimonadotaOTU12like
citrulline	puuA	0	0	Ga0308395_10016507			P4_16	Armatimonadota-sp-003	ArmatimonadotaOTU12like
citrulline	puuB	0					P4_16	Armatimonadota-sp-003	ArmatimonadotaOTU12like
citrulline	puuC	0	0	Ga0308395_100011343	0	Ga0308395_10027891	P4_16	Armatimonadota-sp-003	ArmatimonadotaOTU12like
citrulline	puuD	0	1	Ga0308395_10003224			P4_16	Armatimonadota-sp-003	ArmatimonadotaOTU12like
citrulline	rocA	0	2	Ga0308395_100011343	0	Ga0308395_10027891	P4_16	Armatimonadota-sp-003	ArmatimonadotaOTU12like
citrulline	rocD	1	0	Ga0308395_100015839	0	Ga0308395_100106719	P4_16	Armatimonadota-sp-003	ArmatimonadotaOTU12like
deoxyinosine	H281DRAFT_01112	0	0	Ga0308395_100065712	0	Ga0308395_10003226	P4_16	Armatimonadota-sp-003	ArmatimonadotaOTU12like
deoxyinosine	H281DRAFT_01113	0	0	Ga0308395_10061973	0	Ga0308395_100079717	P4_16	Armatimonadota-sp-003	ArmatimonadotaOTU12like
deoxyinosine	H281DRAFT_01114	0	0	Ga0308395_10003227			P4_16	Armatimonadota-sp-003	ArmatimonadotaOTU12like
deoxyinosine	H281DRAFT_01115	0	0	Ga0308395_10036154	0	Ga0308395_10003225	P4_16	Armatimonadota-sp-003	ArmatimonadotaOTU12like
deoxyinosine	ackA	0	2	Ga0308395_100123713			P4_16	Armatimonadota-sp-003	ArmatimonadotaOTU12like
deoxyinosine	acs	1	2	Ga0308395_10029691	0	Ga0308395_100080716	P4_16	Armatimonadota-sp-003	ArmatimonadotaOTU12like
deoxyinosine	adh	1	0	Ga0308395_100011343	0	Ga0308395_10027891	P4_16	Armatimonadota-sp-003	ArmatimonadotaOTU12like
deoxyinosine	ald-dh-CoA	0					P4_16	Armatimonadota-sp-003	ArmatimonadotaOTU12like
deoxyinosine	bmpA	0	1	Ga0308395_100131016			P4_16	Armatimonadota-sp-003	ArmatimonadotaOTU12like
deoxyinosine	deoB	1	2	Ga0308395_100029726	0	Ga0308395_10007049	P4_16	Armatimonadota-sp-003	ArmatimonadotaOTU12like
deoxyinosine	deoC	1	2	Ga0308395_100152611			P4_16	Armatimonadota-sp-003	ArmatimonadotaOTU12like
deoxyinosine	deoD	1	2	Ga0308395_10124311	1	Ga0308395_10052884	P4_16	Armatimonadota-sp-003	ArmatimonadotaOTU12like
deoxyinosine	nupA	0	1	Ga0308395_100079717	0	Ga0308395_10061973	P4_16	Armatimonadota-sp-003	ArmatimonadotaOTU12like
deoxyinosine	nupB	0	1	Ga0308395_100079718			P4_16	Armatimonadota-sp-003	ArmatimonadotaOTU12like
deoxyinosine	nupC	1					P4_16	Armatimonadota-sp-003	ArmatimonadotaOTU12like
deoxyinosine	nupC'	0	0	Ga0308395_100079719			P4_16	Armatimonadota-sp-003	ArmatimonadotaOTU12like
deoxyinosine	nupG	0					P4_16	Armatimonadota-sp-003	ArmatimonadotaOTU12like
deoxyinosine	pta	0	1	Ga0308395_10059092			P4_16	Armatimonadota-sp-003	ArmatimonadotaOTU12like
deoxyribonate	aacS	1	0	Ga0308395_100080716			P4_16	Armatimonadota-sp-003	ArmatimonadotaOTU12like
deoxyribonate	atoA	0					P4_16	Armatimonadota-sp-003	ArmatimonadotaOTU12like
deoxyribonate	atoB	1					P4_16	Armatimonadota-sp-003	ArmatimonadotaOTU12like
deoxyribonate	atoD	0					P4_16	Armatimonadota-sp-003	ArmatimonadotaOTU12like
deoxyribonate	deoxyribonate-dehyd	1	0	Ga0308395_100123718	0	Ga0308395_100024423	P4_16	Armatimonadota-sp-003	ArmatimonadotaOTU12like
deoxyribonate	deoxyribonate-transport	1					P4_16	Armatimonadota-sp-003	ArmatimonadotaOTU12like
deoxyribonate	garK	1					P4_16	Armatimonadota-sp-003	ArmatimonadotaOTU12like
deoxyribonate	ketodeoxyribonate-cleavage	1					P4_16	Armatimonadota-sp-003	ArmatimonadotaOTU12like
deoxyribose	aacS	0	0	Ga0308395_100080716			P4_16	Armatimonadota-sp-003	ArmatimonadotaOTU12like
deoxyribose	ackA	0	2	Ga0308395_100123713			P4_16	Armatimonadota-sp-003	ArmatimonadotaOTU12like
deoxyribose	acs	1	2	Ga0308395_10029691	0	Ga0308395_100080716	P4_16	Armatimonadota-sp-003	ArmatimonadotaOTU12like
deoxyribose	adh	1	0	Ga0308395_100011343	0	Ga0308395_10027891	P4_16	Armatimonadota-sp-003	ArmatimonadotaOTU12like
deoxyribose	ald-dh-CoA	0					P4_16	Armatimonadota-sp-003	ArmatimonadotaOTU12like
deoxyribose	atoA	0					P4_16	Armatimonadota-sp-003	ArmatimonadotaOTU12like
deoxyribose	atoB	0					P4_16	Armatimonadota-sp-003	ArmatimonadotaOTU12like
deoxyribose	atoD	0					P4_16	Armatimonadota-sp-003	ArmatimonadotaOTU12like
deoxyribose	deoC	1	2	Ga0308395_100152611			P4_16	Armatimonadota-sp-003	ArmatimonadotaOTU12like
deoxyribose	deoK	1	0	Ga0308395_100057520			P4_16	Armatimonadota-sp-003	ArmatimonadotaOTU12like
deoxyribose	deoP	1					P4_16	Armatimonadota-sp-003	ArmatimonadotaOTU12like
deoxyribose	deoxyribonate-dehyd	0	0	Ga0308395_100123718	0	Ga0308395_100024423	P4_16	Armatimonadota-sp-003	ArmatimonadotaOTU12like
deoxyribose	deoxyribonate-transport	0					P4_16	Armatimonadota-sp-003	ArmatimonadotaOTU12like
deoxyribose	drdehyd-alpha	0					P4_16	Armatimonadota-sp-003	ArmatimonadotaOTU12like
deoxyribose	drdehyd-beta	0					P4_16	Armatimonadota-sp-003	ArmatimonadotaOTU12like
deoxyribose	drdehyd-cytc	0					P4_16	Armatimonadota-sp-003	ArmatimonadotaOTU12like
deoxyribose	garK	0					P4_16	Armatimonadota-sp-003	ArmatimonadotaOTU12like
deoxyribose	ketodeoxyribonate-cleavage	0					P4_16	Armatimonadota-sp-003	ArmatimonadotaOTU12like
deoxyribose	pta	0	1	Ga0308395_10059092			P4_16	Armatimonadota-sp-003	ArmatimonadotaOTU12like
ethanol	ackA	0	2	Ga0308395_100123713			P4_16	Armatimonadota-sp-003	ArmatimonadotaOTU12like
ethanol	acs	1	2	Ga0308395_10029691	0	Ga0308395_100080716	P4_16	Armatimonadota-sp-003	ArmatimonadotaOTU12like
ethanol	adh	1	0	Ga0308395_100011343	0	Ga0308395_10027891	P4_16	Armatimonadota-sp-003	ArmatimonadotaOTU12like
ethanol	adhAqn	0					P4_16	Armatimonadota-sp-003	ArmatimonadotaOTU12like
ethanol	adhBqn	0					P4_16	Armatimonadota-sp-003	ArmatimonadotaOTU12like
ethanol	adhSqn	0					P4_16	Armatimonadota-sp-003	ArmatimonadotaOTU12like
ethanol	ald-dh-CoA	0					P4_16	Armatimonadota-sp-003	ArmatimonadotaOTU12like
ethanol	etoh-dh-c	0					P4_16	Armatimonadota-sp-003	ArmatimonadotaOTU12like
ethanol	etoh-dh-nad	1	1	Ga0308395_10007183	0	Ga0308395_100107716	P4_16	Armatimonadota-sp-003	ArmatimonadotaOTU12like
ethanol	pta	0	1	Ga0308395_10059092			P4_16	Armatimonadota-sp-003	ArmatimonadotaOTU12like
fructose	1pfk	0	2	Ga0308395_10044971	2	Ga0308395_100057520	P4_16	Armatimonadota-sp-003	ArmatimonadotaOTU12like
fructose	BT1758	0					P4_16	Armatimonadota-sp-003	ArmatimonadotaOTU12like
fructose	STP6	0					P4_16	Armatimonadota-sp-003	ArmatimonadotaOTU12like
fructose	Slc2a5	0					P4_16	Armatimonadota-sp-003	ArmatimonadotaOTU12like
fructose	THT2A	0					P4_16	Armatimonadota-sp-003	ArmatimonadotaOTU12like
fructose	araS	0					P4_16	Armatimonadota-sp-003	ArmatimonadotaOTU12like
fructose	araT	0					P4_16	Armatimonadota-sp-003	ArmatimonadotaOTU12like
fructose	araU	0					P4_16	Armatimonadota-sp-003	ArmatimonadotaOTU12like
fructose	araV	0	0	Ga0308395_10029694	0	Ga0308395_10017494	P4_16	Armatimonadota-sp-003	ArmatimonadotaOTU12like
fructose	fba	0	2	Ga0308395_10012927			P4_16	Armatimonadota-sp-003	ArmatimonadotaOTU12like
fructose	ffz	0					P4_16	Armatimonadota-sp-003	ArmatimonadotaOTU12like
fructose	frcA	1	1	Ga0308395_10061973	0	Ga0308395_100079717	P4_16	Armatimonadota-sp-003	ArmatimonadotaOTU12like
fructose	frcB	1	1	Ga0308395_10135132	0	Ga0308395_10050855	P4_16	Armatimonadota-sp-003	ArmatimonadotaOTU12like
fructose	frcC	1	1	Ga0308395_10036154	1	Ga0308395_100124915	P4_16	Armatimonadota-sp-003	ArmatimonadotaOTU12like
fructose	frt1	0					P4_16	Armatimonadota-sp-003	ArmatimonadotaOTU12like
fructose	fruA	0					P4_16	Armatimonadota-sp-003	ArmatimonadotaOTU12like
fructose	fruB	0					P4_16	Armatimonadota-sp-003	ArmatimonadotaOTU12like
fructose	fruD	0					P4_16	Armatimonadota-sp-003	ArmatimonadotaOTU12like
fructose	fruE	0					P4_16	Armatimonadota-sp-003	ArmatimonadotaOTU12like
fructose	fruF	0	0	Ga0308395_10036154	0	Ga0308395_10003225	P4_16	Armatimonadota-sp-003	ArmatimonadotaOTU12like
fructose	fruG	0	0	Ga0308395_10036154	0	Ga0308395_100124915	P4_16	Armatimonadota-sp-003	ArmatimonadotaOTU12like
fructose	fruI	0					P4_16	Armatimonadota-sp-003	ArmatimonadotaOTU12like
fructose	fruII-A	0					P4_16	Armatimonadota-sp-003	ArmatimonadotaOTU12like
fructose	fruII-ABC	0					P4_16	Armatimonadota-sp-003	ArmatimonadotaOTU12like
fructose	fruII-B	0					P4_16	Armatimonadota-sp-003	ArmatimonadotaOTU12like
fructose	fruII-C	0					P4_16	Armatimonadota-sp-003	ArmatimonadotaOTU12like
fructose	fruK	0	1	Ga0308395_10061973	0	Ga0308395_100079717	P4_16	Armatimonadota-sp-003	ArmatimonadotaOTU12like
fructose	fruP	0					P4_16	Armatimonadota-sp-003	ArmatimonadotaOTU12like
fructose	ght6	0					P4_16	Armatimonadota-sp-003	ArmatimonadotaOTU12like
fructose	glcP	0					P4_16	Armatimonadota-sp-003	ArmatimonadotaOTU12like
fructose	levD	0					P4_16	Armatimonadota-sp-003	ArmatimonadotaOTU12like
fructose	levDE	0					P4_16	Armatimonadota-sp-003	ArmatimonadotaOTU12like
fructose	levE	0					P4_16	Armatimonadota-sp-003	ArmatimonadotaOTU12like
fructose	levF	0					P4_16	Armatimonadota-sp-003	ArmatimonadotaOTU12like
fructose	levG	0					P4_16	Armatimonadota-sp-003	ArmatimonadotaOTU12like
fructose	scrK	1	2	Ga0308395_100057522	0	Ga0308395_10029983	P4_16	Armatimonadota-sp-003	ArmatimonadotaOTU12like
fructose	tpi	0	2	Ga0308395_10037367	0	Ga0308395_10029416	P4_16	Armatimonadota-sp-003	ArmatimonadotaOTU12like
fucose	BPHYT_RS34240	0	0	Ga0308395_10003226	0	Ga0308395_10036154	P4_16	Armatimonadota-sp-003	ArmatimonadotaOTU12like
fucose	BPHYT_RS34245	0	0	Ga0308395_10061973	0	Ga0308395_100079717	P4_16	Armatimonadota-sp-003	ArmatimonadotaOTU12like
fucose	BPHYT_RS34250	0					P4_16	Armatimonadota-sp-003	ArmatimonadotaOTU12like
fucose	HSERO_RS05250	1	2	Ga0308395_10061973	0	Ga0308395_100079717	P4_16	Armatimonadota-sp-003	ArmatimonadotaOTU12like
fucose	HSERO_RS05255	1	1	Ga0308395_10036154	0	Ga0308395_100065712	P4_16	Armatimonadota-sp-003	ArmatimonadotaOTU12like
fucose	HSERO_RS05260	1	1	Ga0308395_100108822			P4_16	Armatimonadota-sp-003	ArmatimonadotaOTU12like
fucose	KDF-hydrolase	0					P4_16	Armatimonadota-sp-003	ArmatimonadotaOTU12like
fucose	SM_b21103	0					P4_16	Armatimonadota-sp-003	ArmatimonadotaOTU12like
fucose	SM_b21104	0	0	Ga0308395_10021212			P4_16	Armatimonadota-sp-003	ArmatimonadotaOTU12like
fucose	SM_b21105	0					P4_16	Armatimonadota-sp-003	ArmatimonadotaOTU12like
fucose	SM_b21106	0	1	Ga0308395_10029694	0	Ga0308395_100040811	P4_16	Armatimonadota-sp-003	ArmatimonadotaOTU12like
fucose	aldA	1	0	Ga0308395_100011343	0	Ga0308395_10027891	P4_16	Armatimonadota-sp-003	ArmatimonadotaOTU12like
fucose	fdh	0	0	Ga0308395_100123718	0	Ga0308395_100024423	P4_16	Armatimonadota-sp-003	ArmatimonadotaOTU12like
fucose	fucA	1	0	Ga0308395_10016506			P4_16	Armatimonadota-sp-003	ArmatimonadotaOTU12like
fucose	fucD	0					P4_16	Armatimonadota-sp-003	ArmatimonadotaOTU12like
fucose	fucDH	0	0	Ga0308395_100123718	0	Ga0308395_100024423	P4_16	Armatimonadota-sp-003	ArmatimonadotaOTU12like
fucose	fucI	1					P4_16	Armatimonadota-sp-003	ArmatimonadotaOTU12like
fucose	fucK	1	2	Ga0308395_10037364			P4_16	Armatimonadota-sp-003	ArmatimonadotaOTU12like
fucose	fucO	0					P4_16	Armatimonadota-sp-003	ArmatimonadotaOTU12like
fucose	fucP	0					P4_16	Armatimonadota-sp-003	ArmatimonadotaOTU12like
fucose	fucU	1					P4_16	Armatimonadota-sp-003	ArmatimonadotaOTU12like
fucose	fuconolactonase	0					P4_16	Armatimonadota-sp-003	ArmatimonadotaOTU12like
fucose	tpi	1	2	Ga0308395_10037367	0	Ga0308395_10029416	P4_16	Armatimonadota-sp-003	ArmatimonadotaOTU12like
fumarate	Dshi_1194	0					P4_16	Armatimonadota-sp-003	ArmatimonadotaOTU12like
fumarate	Dshi_1195	0					P4_16	Armatimonadota-sp-003	ArmatimonadotaOTU12like
fumarate	SLC26dg	0					P4_16	Armatimonadota-sp-003	ArmatimonadotaOTU12like
fumarate	dauA	0					P4_16	Armatimonadota-sp-003	ArmatimonadotaOTU12like
fumarate	dctA	1	0	Ga0308395_100124014			P4_16	Armatimonadota-sp-003	ArmatimonadotaOTU12like
fumarate	dctM	0					P4_16	Armatimonadota-sp-003	ArmatimonadotaOTU12like
fumarate	dctP	0					P4_16	Armatimonadota-sp-003	ArmatimonadotaOTU12like
fumarate	dctQ	0					P4_16	Armatimonadota-sp-003	ArmatimonadotaOTU12like
fumarate	sdcL	0					P4_16	Armatimonadota-sp-003	ArmatimonadotaOTU12like
galactose	BPHYT_RS16925	0	0	Ga0308395_10036154	0	Ga0308395_10003226	P4_16	Armatimonadota-sp-003	ArmatimonadotaOTU12like
galactose	BPHYT_RS16930	0	1	Ga0308395_10061973	0	Ga0308395_100079717	P4_16	Armatimonadota-sp-003	ArmatimonadotaOTU12like
galactose	BPHYT_RS16935	0					P4_16	Armatimonadota-sp-003	ArmatimonadotaOTU12like
galactose	CeSWEET1	0					P4_16	Armatimonadota-sp-003	ArmatimonadotaOTU12like
galactose	HP1174	0					P4_16	Armatimonadota-sp-003	ArmatimonadotaOTU12like
galactose	MST1	0					P4_16	Armatimonadota-sp-003	ArmatimonadotaOTU12like
galactose	PfGW456L13_1894	0					P4_16	Armatimonadota-sp-003	ArmatimonadotaOTU12like
galactose	PfGW456L13_1895	0					P4_16	Armatimonadota-sp-003	ArmatimonadotaOTU12like
galactose	PfGW456L13_1896	0					P4_16	Armatimonadota-sp-003	ArmatimonadotaOTU12like
galactose	PfGW456L13_1897	0	1	Ga0308395_10029694	0	Ga0308395_100040811	P4_16	Armatimonadota-sp-003	ArmatimonadotaOTU12like
galactose	SGLT1	0					P4_16	Armatimonadota-sp-003	ArmatimonadotaOTU12like
galactose	chvE	0					P4_16	Armatimonadota-sp-003	ArmatimonadotaOTU12like
galactose	dgoA	0	0	Ga0308395_10089433			P4_16	Armatimonadota-sp-003	ArmatimonadotaOTU12like
galactose	dgoD	0	2	Ga0308395_10003968	0	Ga0308395_10036831	P4_16	Armatimonadota-sp-003	ArmatimonadotaOTU12like
galactose	dgoK	0	2	Ga0308395_10006458			P4_16	Armatimonadota-sp-003	ArmatimonadotaOTU12like
galactose	gal2	0					P4_16	Armatimonadota-sp-003	ArmatimonadotaOTU12like
galactose	galE	1	1	Ga0308395_10065983	1	Ga0308395_10005781	P4_16	Armatimonadota-sp-003	ArmatimonadotaOTU12like
galactose	galK	1	2	Ga0308395_10016503	1	Ga0308395_100040821	P4_16	Armatimonadota-sp-003	ArmatimonadotaOTU12like
galactose	galP	1					P4_16	Armatimonadota-sp-003	ArmatimonadotaOTU12like
galactose	galT	1	1	Ga0308395_10008463	1	Ga0308395_10054441	P4_16	Armatimonadota-sp-003	ArmatimonadotaOTU12like
galactose	galactonolactonase	0					P4_16	Armatimonadota-sp-003	ArmatimonadotaOTU12like
galactose	galdh	0	0	Ga0308395_100123718	0	Ga0308395_100024423	P4_16	Armatimonadota-sp-003	ArmatimonadotaOTU12like
galactose	gatY	0	0	Ga0308395_10012927			P4_16	Armatimonadota-sp-003	ArmatimonadotaOTU12like
galactose	gatZ	0					P4_16	Armatimonadota-sp-003	ArmatimonadotaOTU12like
galactose	gguA	0	1	Ga0308395_10061973	0	Ga0308395_100079717	P4_16	Armatimonadota-sp-003	ArmatimonadotaOTU12like
galactose	gguB	0	0	Ga0308395_100124915			P4_16	Armatimonadota-sp-003	ArmatimonadotaOTU12like
galactose	glcS	0					P4_16	Armatimonadota-sp-003	ArmatimonadotaOTU12like
galactose	glcT	0					P4_16	Armatimonadota-sp-003	ArmatimonadotaOTU12like
galactose	glcU	0					P4_16	Armatimonadota-sp-003	ArmatimonadotaOTU12like
galactose	glcV	0	0	Ga0308395_10029694	0	Ga0308395_10017494	P4_16	Armatimonadota-sp-003	ArmatimonadotaOTU12like
galactose	lacA	0	0	Ga0308395_10035207			P4_16	Armatimonadota-sp-003	ArmatimonadotaOTU12like
galactose	lacB	0	1	Ga0308395_10035207			P4_16	Armatimonadota-sp-003	ArmatimonadotaOTU12like
galactose	lacC	0	1	Ga0308395_100057521	1	Ga0308395_10044971	P4_16	Armatimonadota-sp-003	ArmatimonadotaOTU12like
galactose	lacD	0					P4_16	Armatimonadota-sp-003	ArmatimonadotaOTU12like
galactose	lacP	0					P4_16	Armatimonadota-sp-003	ArmatimonadotaOTU12like
galactose	mglA	0	1	Ga0308395_10061973	0	Ga0308395_100079717	P4_16	Armatimonadota-sp-003	ArmatimonadotaOTU12like
galactose	mglB	0					P4_16	Armatimonadota-sp-003	ArmatimonadotaOTU12like
galactose	mglC	0	0	Ga0308395_10036154	0	Ga0308395_10003226	P4_16	Armatimonadota-sp-003	ArmatimonadotaOTU12like
galactose	pgmA	1	0	Ga0308395_10007049			P4_16	Armatimonadota-sp-003	ArmatimonadotaOTU12like
galactose	ptcA	0					P4_16	Armatimonadota-sp-003	ArmatimonadotaOTU12like
galactose	ptcB	0					P4_16	Armatimonadota-sp-003	ArmatimonadotaOTU12like
galactose	ptcEIIC	0					P4_16	Armatimonadota-sp-003	ArmatimonadotaOTU12like
galactose	sglS	0					P4_16	Armatimonadota-sp-003	ArmatimonadotaOTU12like
galactose	tpi	0	2	Ga0308395_10037367	0	Ga0308395_10029416	P4_16	Armatimonadota-sp-003	ArmatimonadotaOTU12like
galactose	yjtF	0	0	Ga0308395_10036154	0	Ga0308395_10002783	P4_16	Armatimonadota-sp-003	ArmatimonadotaOTU12like
galactose	ytfQ	0					P4_16	Armatimonadota-sp-003	ArmatimonadotaOTU12like
galactose	ytfR	0	1	Ga0308395_10061973	0	Ga0308395_100079717	P4_16	Armatimonadota-sp-003	ArmatimonadotaOTU12like
galactose	ytfT	0	0	Ga0308395_10036154	0	Ga0308395_100124915	P4_16	Armatimonadota-sp-003	ArmatimonadotaOTU12like
galacturonate	PS417_04205	0					P4_16	Armatimonadota-sp-003	ArmatimonadotaOTU12like
galacturonate	dopDH	0	0	Ga0308395_100011343	0	Ga0308395_10027891	P4_16	Armatimonadota-sp-003	ArmatimonadotaOTU12like
galacturonate	eda	1	2	Ga0308395_10089433			P4_16	Armatimonadota-sp-003	ArmatimonadotaOTU12like
galacturonate	exuT	1					P4_16	Armatimonadota-sp-003	ArmatimonadotaOTU12like
galacturonate	garD	0					P4_16	Armatimonadota-sp-003	ArmatimonadotaOTU12like
galacturonate	gatA	0					P4_16	Armatimonadota-sp-003	ArmatimonadotaOTU12like
galacturonate	gci	0	0	Ga0308395_10003968			P4_16	Armatimonadota-sp-003	ArmatimonadotaOTU12like
galacturonate	gli	0					P4_16	Armatimonadota-sp-003	ArmatimonadotaOTU12like
galacturonate	kdgD	0					P4_16	Armatimonadota-sp-003	ArmatimonadotaOTU12like
galacturonate	kdgK	1	2	Ga0308395_10006458	0	Ga0308395_10029983	P4_16	Armatimonadota-sp-003	ArmatimonadotaOTU12like
galacturonate	udh	0	0	Ga0308395_10009451	0	Ga0308395_10053193	P4_16	Armatimonadota-sp-003	ArmatimonadotaOTU12like
galacturonate	uxaA	1					P4_16	Armatimonadota-sp-003	ArmatimonadotaOTU12like
galacturonate	uxaB	1					P4_16	Armatimonadota-sp-003	ArmatimonadotaOTU12like
galacturonate	uxaC	1					P4_16	Armatimonadota-sp-003	ArmatimonadotaOTU12like
galacturonate	uxuL	0					P4_16	Armatimonadota-sp-003	ArmatimonadotaOTU12like
gluconate	eda	0	2	Ga0308395_10089433			P4_16	Armatimonadota-sp-003	ArmatimonadotaOTU12like
gluconate	edd	0	0	Ga0308395_10036831			P4_16	Armatimonadota-sp-003	ArmatimonadotaOTU12like
gluconate	gadh1	0					P4_16	Armatimonadota-sp-003	ArmatimonadotaOTU12like
gluconate	gadh2	0					P4_16	Armatimonadota-sp-003	ArmatimonadotaOTU12like
gluconate	gadh3	0					P4_16	Armatimonadota-sp-003	ArmatimonadotaOTU12like
gluconate	ght3	0					P4_16	Armatimonadota-sp-003	ArmatimonadotaOTU12like
gluconate	gnd	1	2	Ga0308395_10052182			P4_16	Armatimonadota-sp-003	ArmatimonadotaOTU12like
gluconate	gntA	0					P4_16	Armatimonadota-sp-003	ArmatimonadotaOTU12like
gluconate	gntB	0					P4_16	Armatimonadota-sp-003	ArmatimonadotaOTU12like
gluconate	gntC	0					P4_16	Armatimonadota-sp-003	ArmatimonadotaOTU12like
gluconate	gntEIIA	0					P4_16	Armatimonadota-sp-003	ArmatimonadotaOTU12like
gluconate	gntEIIB	0					P4_16	Armatimonadota-sp-003	ArmatimonadotaOTU12like
gluconate	gntEIIC	0					P4_16	Armatimonadota-sp-003	ArmatimonadotaOTU12like
gluconate	gntEIID	0					P4_16	Armatimonadota-sp-003	ArmatimonadotaOTU12like
gluconate	gntK	1	0	Ga0308395_10101612	0	Ga0308395_10021709	P4_16	Armatimonadota-sp-003	ArmatimonadotaOTU12like
gluconate	gntT	1					P4_16	Armatimonadota-sp-003	ArmatimonadotaOTU12like
gluconate	kguD	0	0	Ga0308395_10011303	0	Ga0308395_10102112	P4_16	Armatimonadota-sp-003	ArmatimonadotaOTU12like
gluconate	kguK	0	0	Ga0308395_100057522	0	Ga0308395_10006458	P4_16	Armatimonadota-sp-003	ArmatimonadotaOTU12like
gluconate	kguT	0					P4_16	Armatimonadota-sp-003	ArmatimonadotaOTU12like
glucosamine	AO353_21710	0					P4_16	Armatimonadota-sp-003	ArmatimonadotaOTU12like
glucosamine	AO353_21715	0					P4_16	Armatimonadota-sp-003	ArmatimonadotaOTU12like
glucosamine	AO353_21720	0					P4_16	Armatimonadota-sp-003	ArmatimonadotaOTU12like
glucosamine	AO353_21725	0	0	Ga0308395_100040811	0	Ga0308395_10017494	P4_16	Armatimonadota-sp-003	ArmatimonadotaOTU12like
glucosamine	SLC2A2	0					P4_16	Armatimonadota-sp-003	ArmatimonadotaOTU12like
glucosamine	SM_b21216	0	1	Ga0308395_10029694	0	Ga0308395_10011018	P4_16	Armatimonadota-sp-003	ArmatimonadotaOTU12like
glucosamine	SM_b21219	0	0	Ga0308395_100116415			P4_16	Armatimonadota-sp-003	ArmatimonadotaOTU12like
glucosamine	SM_b21220	0	1	Ga0308395_10032535	0	Ga0308395_100116416	P4_16	Armatimonadota-sp-003	ArmatimonadotaOTU12like
glucosamine	SM_b21221	0					P4_16	Armatimonadota-sp-003	ArmatimonadotaOTU12like
glucosamine	SMc02869	0	1	Ga0308395_10029694	0	Ga0308395_10011018	P4_16	Armatimonadota-sp-003	ArmatimonadotaOTU12like
glucosamine	SMc02871	0	0	Ga0308395_100015859	0	Ga0308395_100027835	P4_16	Armatimonadota-sp-003	ArmatimonadotaOTU12like
glucosamine	SMc02872	0	0	Ga0308395_10021212	0	Ga0308395_10022917	P4_16	Armatimonadota-sp-003	ArmatimonadotaOTU12like
glucosamine	SMc02873	0					P4_16	Armatimonadota-sp-003	ArmatimonadotaOTU12like
glucosamine	crr	0					P4_16	Armatimonadota-sp-003	ArmatimonadotaOTU12like
glucosamine	gamP	1					P4_16	Armatimonadota-sp-003	ArmatimonadotaOTU12like
glucosamine	gdh	0					P4_16	Armatimonadota-sp-003	ArmatimonadotaOTU12like
glucosamine	glc-kinase	0	0	Ga0308395_10029683	0	Ga0308395_10062644	P4_16	Armatimonadota-sp-003	ArmatimonadotaOTU12like
glucosamine	glucosaminate-lyase	0	1	Ga0308395_10026621	0	Ga0308395_10020836	P4_16	Armatimonadota-sp-003	ArmatimonadotaOTU12like
glucosamine	kdgA	0	0	Ga0308395_10089433			P4_16	Armatimonadota-sp-003	ArmatimonadotaOTU12like
glucosamine	kdgK	0	2	Ga0308395_10006458	0	Ga0308395_10029983	P4_16	Armatimonadota-sp-003	ArmatimonadotaOTU12like
glucosamine	manX	0					P4_16	Armatimonadota-sp-003	ArmatimonadotaOTU12like
glucosamine	manY	0					P4_16	Armatimonadota-sp-003	ArmatimonadotaOTU12like
glucosamine	manZ	0					P4_16	Armatimonadota-sp-003	ArmatimonadotaOTU12like
glucosamine	nag3	0					P4_16	Armatimonadota-sp-003	ArmatimonadotaOTU12like
glucosamine	nagA	0					P4_16	Armatimonadota-sp-003	ArmatimonadotaOTU12like
glucosamine	nagB	1	1	Ga0308395_10024523			P4_16	Armatimonadota-sp-003	ArmatimonadotaOTU12like
glucosamine	nagEIIA	0					P4_16	Armatimonadota-sp-003	ArmatimonadotaOTU12like
glucosamine	nagEcb	0					P4_16	Armatimonadota-sp-003	ArmatimonadotaOTU12like
glucosamine	nagEcba	0					P4_16	Armatimonadota-sp-003	ArmatimonadotaOTU12like
glucosamine	nagF	0					P4_16	Armatimonadota-sp-003	ArmatimonadotaOTU12like
glucosamine	nagK	0	1	Ga0308395_10020014	0	Ga0308395_10029683	P4_16	Armatimonadota-sp-003	ArmatimonadotaOTU12like
glucosamine	nagP	0					P4_16	Armatimonadota-sp-003	ArmatimonadotaOTU12like
glucosamine	nagPcb	0					P4_16	Armatimonadota-sp-003	ArmatimonadotaOTU12like
glucosamine	nagX	0					P4_16	Armatimonadota-sp-003	ArmatimonadotaOTU12like
glucosamine	ngcE	0	1	Ga0308395_10021213			P4_16	Armatimonadota-sp-003	ArmatimonadotaOTU12like
glucosamine	ngcF	0	1	Ga0308395_10021212	0	Ga0308395_100116416	P4_16	Armatimonadota-sp-003	ArmatimonadotaOTU12like
glucosamine	ngcG	0	0	Ga0308395_100116415	0	Ga0308395_100027835	P4_16	Armatimonadota-sp-003	ArmatimonadotaOTU12like
glucosamine	ngt1	0					P4_16	Armatimonadota-sp-003	ArmatimonadotaOTU12like
glucosamine	ptsB	0					P4_16	Armatimonadota-sp-003	ArmatimonadotaOTU12like
glucosamine	ptsC	0					P4_16	Armatimonadota-sp-003	ArmatimonadotaOTU12like
glucose	MFS-glucose	0					P4_16	Armatimonadota-sp-003	ArmatimonadotaOTU12like
glucose	PAST-A	0					P4_16	Armatimonadota-sp-003	ArmatimonadotaOTU12like
glucose	SSS-glucose	0					P4_16	Armatimonadota-sp-003	ArmatimonadotaOTU12like
glucose	SWEET1	0					P4_16	Armatimonadota-sp-003	ArmatimonadotaOTU12like
glucose	SemiSWEET	0					P4_16	Armatimonadota-sp-003	ArmatimonadotaOTU12like
glucose	aglE'	0					P4_16	Armatimonadota-sp-003	ArmatimonadotaOTU12like
glucose	aglF'	0					P4_16	Armatimonadota-sp-003	ArmatimonadotaOTU12like
glucose	aglG'	0	0	Ga0308395_100015859	0	Ga0308395_100116415	P4_16	Armatimonadota-sp-003	ArmatimonadotaOTU12like
glucose	aglK'	0	1	Ga0308395_10029694	0	Ga0308395_100040811	P4_16	Armatimonadota-sp-003	ArmatimonadotaOTU12like
glucose	bglF	0					P4_16	Armatimonadota-sp-003	ArmatimonadotaOTU12like
glucose	crr	0					P4_16	Armatimonadota-sp-003	ArmatimonadotaOTU12like
glucose	eda	0	2	Ga0308395_10089433			P4_16	Armatimonadota-sp-003	ArmatimonadotaOTU12like
glucose	edd	0	0	Ga0308395_10036831			P4_16	Armatimonadota-sp-003	ArmatimonadotaOTU12like
glucose	gadh1	0					P4_16	Armatimonadota-sp-003	ArmatimonadotaOTU12like
glucose	gadh2	0					P4_16	Armatimonadota-sp-003	ArmatimonadotaOTU12like
glucose	gadh3	0					P4_16	Armatimonadota-sp-003	ArmatimonadotaOTU12like
glucose	gdh	0					P4_16	Armatimonadota-sp-003	ArmatimonadotaOTU12like
glucose	glcS	0					P4_16	Armatimonadota-sp-003	ArmatimonadotaOTU12like
glucose	glcT	0					P4_16	Armatimonadota-sp-003	ArmatimonadotaOTU12like
glucose	glcU	0					P4_16	Armatimonadota-sp-003	ArmatimonadotaOTU12like
glucose	glcU'	0					P4_16	Armatimonadota-sp-003	ArmatimonadotaOTU12like
glucose	glcV	0	0	Ga0308395_10029694	0	Ga0308395_10017494	P4_16	Armatimonadota-sp-003	ArmatimonadotaOTU12like
glucose	glk	1	2	Ga0308395_10029683	1	Ga0308395_10062644	P4_16	Armatimonadota-sp-003	ArmatimonadotaOTU12like
glucose	gnl	0					P4_16	Armatimonadota-sp-003	ArmatimonadotaOTU12like
glucose	gtsA	0					P4_16	Armatimonadota-sp-003	ArmatimonadotaOTU12like
glucose	gtsB	0	0	Ga0308395_100116416	0	Ga0308395_10067761	P4_16	Armatimonadota-sp-003	ArmatimonadotaOTU12like
glucose	gtsC	0	0	Ga0308395_100015859	0	Ga0308395_100116415	P4_16	Armatimonadota-sp-003	ArmatimonadotaOTU12like
glucose	gtsD	0	1	Ga0308395_10029694	0	Ga0308395_10011018	P4_16	Armatimonadota-sp-003	ArmatimonadotaOTU12like
glucose	kguD	0	0	Ga0308395_10011303	0	Ga0308395_10102112	P4_16	Armatimonadota-sp-003	ArmatimonadotaOTU12like
glucose	kguK	0	0	Ga0308395_100057522	0	Ga0308395_10006458	P4_16	Armatimonadota-sp-003	ArmatimonadotaOTU12like
glucose	kguT	0					P4_16	Armatimonadota-sp-003	ArmatimonadotaOTU12like
glucose	manX	0					P4_16	Armatimonadota-sp-003	ArmatimonadotaOTU12like
glucose	manY	0					P4_16	Armatimonadota-sp-003	ArmatimonadotaOTU12like
glucose	manZ	0					P4_16	Armatimonadota-sp-003	ArmatimonadotaOTU12like
glucose	mglA	1	1	Ga0308395_10061973	0	Ga0308395_100079717	P4_16	Armatimonadota-sp-003	ArmatimonadotaOTU12like
glucose	mglB	1	1	Ga0308395_100100511	1	Ga0308395_10033208	P4_16	Armatimonadota-sp-003	ArmatimonadotaOTU12like
glucose	mglC	1	2	Ga0308395_100124915	1	Ga0308395_10003225	P4_16	Armatimonadota-sp-003	ArmatimonadotaOTU12like
glucose	ptsG	0					P4_16	Armatimonadota-sp-003	ArmatimonadotaOTU12like
glucose	ptsG-crr	0					P4_16	Armatimonadota-sp-003	ArmatimonadotaOTU12like
glucose-6-P	uhpT	1					P4_16	Armatimonadota-sp-003	ArmatimonadotaOTU12like
glucuronate	dctM	0					P4_16	Armatimonadota-sp-003	ArmatimonadotaOTU12like
glucuronate	dctP	0					P4_16	Armatimonadota-sp-003	ArmatimonadotaOTU12like
glucuronate	dctQ	0					P4_16	Armatimonadota-sp-003	ArmatimonadotaOTU12like
glucuronate	dopDH	0	0	Ga0308395_100011343	0	Ga0308395_10027891	P4_16	Armatimonadota-sp-003	ArmatimonadotaOTU12like
glucuronate	eda	1	2	Ga0308395_10089433			P4_16	Armatimonadota-sp-003	ArmatimonadotaOTU12like
glucuronate	exuT	1					P4_16	Armatimonadota-sp-003	ArmatimonadotaOTU12like
glucuronate	garK	0					P4_16	Armatimonadota-sp-003	ArmatimonadotaOTU12like
glucuronate	garL	0	1	Ga0308395_10047731			P4_16	Armatimonadota-sp-003	ArmatimonadotaOTU12like
glucuronate	garR	0	0	Ga0308395_10050854			P4_16	Armatimonadota-sp-003	ArmatimonadotaOTU12like
glucuronate	gci	0	0	Ga0308395_10003968			P4_16	Armatimonadota-sp-003	ArmatimonadotaOTU12like
glucuronate	gudD	0					P4_16	Armatimonadota-sp-003	ArmatimonadotaOTU12like
glucuronate	kdgD	0					P4_16	Armatimonadota-sp-003	ArmatimonadotaOTU12like
glucuronate	kdgK	1	2	Ga0308395_10006458	0	Ga0308395_10029983	P4_16	Armatimonadota-sp-003	ArmatimonadotaOTU12like
glucuronate	udh	0	0	Ga0308395_10009451	0	Ga0308395_10053193	P4_16	Armatimonadota-sp-003	ArmatimonadotaOTU12like
glucuronate	uxaC	1					P4_16	Armatimonadota-sp-003	ArmatimonadotaOTU12like
glucuronate	uxuA	1	0	Ga0308395_10003968			P4_16	Armatimonadota-sp-003	ArmatimonadotaOTU12like
glucuronate	uxuB	1					P4_16	Armatimonadota-sp-003	ArmatimonadotaOTU12like
glucuronate	uxuL	0					P4_16	Armatimonadota-sp-003	ArmatimonadotaOTU12like
glutamate	aapJ	0					P4_16	Armatimonadota-sp-003	ArmatimonadotaOTU12like
glutamate	aapM	0					P4_16	Armatimonadota-sp-003	ArmatimonadotaOTU12like
glutamate	aapP	0	0	Ga0308395_10016025	0	Ga0308395_10017494	P4_16	Armatimonadota-sp-003	ArmatimonadotaOTU12like
glutamate	aapQ	0					P4_16	Armatimonadota-sp-003	ArmatimonadotaOTU12like
glutamate	acaP	0					P4_16	Armatimonadota-sp-003	ArmatimonadotaOTU12like
glutamate	aspA	0	0	Ga0308395_10113744			P4_16	Armatimonadota-sp-003	ArmatimonadotaOTU12like
glutamate	braC	0					P4_16	Armatimonadota-sp-003	ArmatimonadotaOTU12like
glutamate	braD	0					P4_16	Armatimonadota-sp-003	ArmatimonadotaOTU12like
glutamate	braE	0					P4_16	Armatimonadota-sp-003	ArmatimonadotaOTU12like
glutamate	braF	0	0	Ga0308395_100079717	0	Ga0308395_10055873	P4_16	Armatimonadota-sp-003	ArmatimonadotaOTU12like
glutamate	braG	0	0	Ga0308395_100119913	0	Ga0308395_100027817	P4_16	Armatimonadota-sp-003	ArmatimonadotaOTU12like
glutamate	bztA	0					P4_16	Armatimonadota-sp-003	ArmatimonadotaOTU12like
glutamate	bztB	0					P4_16	Armatimonadota-sp-003	ArmatimonadotaOTU12like
glutamate	bztC	0					P4_16	Armatimonadota-sp-003	ArmatimonadotaOTU12like
glutamate	dmeA	0					P4_16	Armatimonadota-sp-003	ArmatimonadotaOTU12like
glutamate	fumD	0					P4_16	Armatimonadota-sp-003	ArmatimonadotaOTU12like
glutamate	gdhA	1	2	Ga0308395_10026622			P4_16	Armatimonadota-sp-003	ArmatimonadotaOTU12like
glutamate	glmE	0					P4_16	Armatimonadota-sp-003	ArmatimonadotaOTU12like
glutamate	glmS	0	0	Ga0308395_100107717			P4_16	Armatimonadota-sp-003	ArmatimonadotaOTU12like
glutamate	glnP	0					P4_16	Armatimonadota-sp-003	ArmatimonadotaOTU12like
glutamate	gltI	0					P4_16	Armatimonadota-sp-003	ArmatimonadotaOTU12like
glutamate	gltJ	0					P4_16	Armatimonadota-sp-003	ArmatimonadotaOTU12like
glutamate	gltK	0					P4_16	Armatimonadota-sp-003	ArmatimonadotaOTU12like
glutamate	gltL	0	1	Ga0308395_10001588	1	Ga0308395_10109691	P4_16	Armatimonadota-sp-003	ArmatimonadotaOTU12like
glutamate	gltP	1	1	Ga0308395_100124014			P4_16	Armatimonadota-sp-003	ArmatimonadotaOTU12like
glutamate	gltS	0					P4_16	Armatimonadota-sp-003	ArmatimonadotaOTU12like
glutamate	gltS_Syn	0					P4_16	Armatimonadota-sp-003	ArmatimonadotaOTU12like
glutamate	gluB	0					P4_16	Armatimonadota-sp-003	ArmatimonadotaOTU12like
glutamate	gluC	0					P4_16	Armatimonadota-sp-003	ArmatimonadotaOTU12like
glutamate	gluD	0					P4_16	Armatimonadota-sp-003	ArmatimonadotaOTU12like
glutamate	gtrA	0					P4_16	Armatimonadota-sp-003	ArmatimonadotaOTU12like
glutamate	gtrB	0					P4_16	Armatimonadota-sp-003	ArmatimonadotaOTU12like
glutamate	gtrC	0					P4_16	Armatimonadota-sp-003	ArmatimonadotaOTU12like
glutamate	mal	0					P4_16	Armatimonadota-sp-003	ArmatimonadotaOTU12like
glutamate	mcl	0					P4_16	Armatimonadota-sp-003	ArmatimonadotaOTU12like
glutamate	peb1A	0					P4_16	Armatimonadota-sp-003	ArmatimonadotaOTU12like
glutamate	peb1B	0					P4_16	Armatimonadota-sp-003	ArmatimonadotaOTU12like
glutamate	yveA	0					P4_16	Armatimonadota-sp-003	ArmatimonadotaOTU12like
glycerol	PLT5	0					P4_16	Armatimonadota-sp-003	ArmatimonadotaOTU12like
glycerol	TIPa	0					P4_16	Armatimonadota-sp-003	ArmatimonadotaOTU12like
glycerol	YFL054C	0					P4_16	Armatimonadota-sp-003	ArmatimonadotaOTU12like
glycerol	aqp-3	0					P4_16	Armatimonadota-sp-003	ArmatimonadotaOTU12like
glycerol	dhaD	0	0	Ga0308395_100123718	0	Ga0308395_10070626	P4_16	Armatimonadota-sp-003	ArmatimonadotaOTU12like
glycerol	dhaK	0					P4_16	Armatimonadota-sp-003	ArmatimonadotaOTU12like
glycerol	dhaK'	0					P4_16	Armatimonadota-sp-003	ArmatimonadotaOTU12like
glycerol	dhaL	0					P4_16	Armatimonadota-sp-003	ArmatimonadotaOTU12like
glycerol	dhaM	0					P4_16	Armatimonadota-sp-003	ArmatimonadotaOTU12like
glycerol	fps1	0					P4_16	Armatimonadota-sp-003	ArmatimonadotaOTU12like
glycerol	glpA	0					P4_16	Armatimonadota-sp-003	ArmatimonadotaOTU12like
glycerol	glpB	0					P4_16	Armatimonadota-sp-003	ArmatimonadotaOTU12like
glycerol	glpC	0					P4_16	Armatimonadota-sp-003	ArmatimonadotaOTU12like
glycerol	glpD	1					P4_16	Armatimonadota-sp-003	ArmatimonadotaOTU12like
glycerol	glpF	1					P4_16	Armatimonadota-sp-003	ArmatimonadotaOTU12like
glycerol	glpF'	0					P4_16	Armatimonadota-sp-003	ArmatimonadotaOTU12like
glycerol	glpK	1	0	Ga0308395_10021709	0	Ga0308395_10101612	P4_16	Armatimonadota-sp-003	ArmatimonadotaOTU12like
glycerol	glpO	0					P4_16	Armatimonadota-sp-003	ArmatimonadotaOTU12like
glycerol	glpP	0					P4_16	Armatimonadota-sp-003	ArmatimonadotaOTU12like
glycerol	glpQ	0					P4_16	Armatimonadota-sp-003	ArmatimonadotaOTU12like
glycerol	glpS	0	0	Ga0308395_10029694	0	Ga0308395_10109691	P4_16	Armatimonadota-sp-003	ArmatimonadotaOTU12like
glycerol	glpT	0	0	Ga0308395_10029694	0	Ga0308395_10017494	P4_16	Armatimonadota-sp-003	ArmatimonadotaOTU12like
glycerol	glpV	0					P4_16	Armatimonadota-sp-003	ArmatimonadotaOTU12like
glycerol	stl1	0					P4_16	Armatimonadota-sp-003	ArmatimonadotaOTU12like
glycerol	tpi	1	2	Ga0308395_10037367	0	Ga0308395_10029416	P4_16	Armatimonadota-sp-003	ArmatimonadotaOTU12like
histidine	Ac3H11_2554	0					P4_16	Armatimonadota-sp-003	ArmatimonadotaOTU12like
histidine	Ac3H11_2555	0					P4_16	Armatimonadota-sp-003	ArmatimonadotaOTU12like
histidine	Ac3H11_2560	0	2	Ga0308395_10011018	0	Ga0308395_10029694	P4_16	Armatimonadota-sp-003	ArmatimonadotaOTU12like
histidine	Ac3H11_2561	0					P4_16	Armatimonadota-sp-003	ArmatimonadotaOTU12like
histidine	Ac3H11_2562	0					P4_16	Armatimonadota-sp-003	ArmatimonadotaOTU12like
histidine	BPHYT_RS24000	0					P4_16	Armatimonadota-sp-003	ArmatimonadotaOTU12like
histidine	BPHYT_RS24005	0					P4_16	Armatimonadota-sp-003	ArmatimonadotaOTU12like
histidine	BPHYT_RS24010	0					P4_16	Armatimonadota-sp-003	ArmatimonadotaOTU12like
histidine	BPHYT_RS24015	0	0	Ga0308395_10001588	0	Ga0308395_10017494	P4_16	Armatimonadota-sp-003	ArmatimonadotaOTU12like
histidine	Ga0059261_1577	0					P4_16	Armatimonadota-sp-003	ArmatimonadotaOTU12like
histidine	LAT2	0					P4_16	Armatimonadota-sp-003	ArmatimonadotaOTU12like
histidine	LHT	0					P4_16	Armatimonadota-sp-003	ArmatimonadotaOTU12like
histidine	PA5503	0	0	Ga0308395_10029986	0	Ga0308395_100040811	P4_16	Armatimonadota-sp-003	ArmatimonadotaOTU12like
histidine	PA5504	0					P4_16	Armatimonadota-sp-003	ArmatimonadotaOTU12like
histidine	PA5505	0					P4_16	Armatimonadota-sp-003	ArmatimonadotaOTU12like
histidine	PTR2	0					P4_16	Armatimonadota-sp-003	ArmatimonadotaOTU12like
histidine	S15A3	0					P4_16	Armatimonadota-sp-003	ArmatimonadotaOTU12like
histidine	SLC38A3	0					P4_16	Armatimonadota-sp-003	ArmatimonadotaOTU12like
histidine	aapJ	0					P4_16	Armatimonadota-sp-003	ArmatimonadotaOTU12like
histidine	aapM	0					P4_16	Armatimonadota-sp-003	ArmatimonadotaOTU12like
histidine	aapP	0	0	Ga0308395_10016025	0	Ga0308395_10017494	P4_16	Armatimonadota-sp-003	ArmatimonadotaOTU12like
histidine	aapQ	0					P4_16	Armatimonadota-sp-003	ArmatimonadotaOTU12like
histidine	bgtA	0	0	Ga0308395_10016025	0	Ga0308395_100040811	P4_16	Armatimonadota-sp-003	ArmatimonadotaOTU12like
histidine	bgtB	0					P4_16	Armatimonadota-sp-003	ArmatimonadotaOTU12like
histidine	braC	0					P4_16	Armatimonadota-sp-003	ArmatimonadotaOTU12like
histidine	braD	0					P4_16	Armatimonadota-sp-003	ArmatimonadotaOTU12like
histidine	braE	0					P4_16	Armatimonadota-sp-003	ArmatimonadotaOTU12like
histidine	braF	0	0	Ga0308395_100079717	0	Ga0308395_10055873	P4_16	Armatimonadota-sp-003	ArmatimonadotaOTU12like
histidine	braG	0	0	Ga0308395_100119913	0	Ga0308395_100027817	P4_16	Armatimonadota-sp-003	ArmatimonadotaOTU12like
histidine	hisJ	0					P4_16	Armatimonadota-sp-003	ArmatimonadotaOTU12like
histidine	hisM	0					P4_16	Armatimonadota-sp-003	ArmatimonadotaOTU12like
histidine	hisP	0	1	Ga0308395_10001588	1	Ga0308395_100040811	P4_16	Armatimonadota-sp-003	ArmatimonadotaOTU12like
histidine	hisQ	0					P4_16	Armatimonadota-sp-003	ArmatimonadotaOTU12like
histidine	hutF	0					P4_16	Armatimonadota-sp-003	ArmatimonadotaOTU12like
histidine	hutG	1					P4_16	Armatimonadota-sp-003	ArmatimonadotaOTU12like
histidine	hutG'	0					P4_16	Armatimonadota-sp-003	ArmatimonadotaOTU12like
histidine	hutH	1					P4_16	Armatimonadota-sp-003	ArmatimonadotaOTU12like
histidine	hutI	1					P4_16	Armatimonadota-sp-003	ArmatimonadotaOTU12like
histidine	hutU	1					P4_16	Armatimonadota-sp-003	ArmatimonadotaOTU12like
histidine	hutV	0	1	Ga0308395_10029694	0	Ga0308395_10017494	P4_16	Armatimonadota-sp-003	ArmatimonadotaOTU12like
histidine	hutW	0					P4_16	Armatimonadota-sp-003	ArmatimonadotaOTU12like
histidine	hutX	0					P4_16	Armatimonadota-sp-003	ArmatimonadotaOTU12like
histidine	natA	0	0	Ga0308395_100119913	0	Ga0308395_10017494	P4_16	Armatimonadota-sp-003	ArmatimonadotaOTU12like
histidine	natB	0					P4_16	Armatimonadota-sp-003	ArmatimonadotaOTU12like
histidine	natC	0					P4_16	Armatimonadota-sp-003	ArmatimonadotaOTU12like
histidine	natD	0					P4_16	Armatimonadota-sp-003	ArmatimonadotaOTU12like
histidine	natE	0	0	Ga0308395_100119913	0	Ga0308395_10109691	P4_16	Armatimonadota-sp-003	ArmatimonadotaOTU12like
histidine	permease	1					P4_16	Armatimonadota-sp-003	ArmatimonadotaOTU12like
isoleucine	Bap2	1					P4_16	Armatimonadota-sp-003	ArmatimonadotaOTU12like
isoleucine	acdH	1					P4_16	Armatimonadota-sp-003	ArmatimonadotaOTU12like
isoleucine	acn	1	2	Ga0308395_10012701			P4_16	Armatimonadota-sp-003	ArmatimonadotaOTU12like
isoleucine	acnD	0	1	Ga0308395_10012701			P4_16	Armatimonadota-sp-003	ArmatimonadotaOTU12like
isoleucine	bcaP	0					P4_16	Armatimonadota-sp-003	ArmatimonadotaOTU12like
isoleucine	bkdA	0	0	Ga0308395_10011309	0	Ga0308395_10024034	P4_16	Armatimonadota-sp-003	ArmatimonadotaOTU12like
isoleucine	bkdB	0	1	Ga0308395_100113010	1	Ga0308395_10024034	P4_16	Armatimonadota-sp-003	ArmatimonadotaOTU12like
isoleucine	bkdC	0	0	Ga0308395_10024527	0	Ga0308395_10086581	P4_16	Armatimonadota-sp-003	ArmatimonadotaOTU12like
isoleucine	brnQ	0					P4_16	Armatimonadota-sp-003	ArmatimonadotaOTU12like
isoleucine	dddA	0					P4_16	Armatimonadota-sp-003	ArmatimonadotaOTU12like
isoleucine	ech	1					P4_16	Armatimonadota-sp-003	ArmatimonadotaOTU12like
isoleucine	epi	0	2	Ga0308395_10015214			P4_16	Armatimonadota-sp-003	ArmatimonadotaOTU12like
isoleucine	fadA	1					P4_16	Armatimonadota-sp-003	ArmatimonadotaOTU12like
isoleucine	hpcD	0					P4_16	Armatimonadota-sp-003	ArmatimonadotaOTU12like
isoleucine	iolA	0	0	Ga0308395_100011343	0	Ga0308395_10027891	P4_16	Armatimonadota-sp-003	ArmatimonadotaOTU12like
isoleucine	ivdG	1	0	Ga0308395_100123718	0	Ga0308395_100024423	P4_16	Armatimonadota-sp-003	ArmatimonadotaOTU12like
isoleucine	livF	0	0	Ga0308395_100119913	0	Ga0308395_10030988	P4_16	Armatimonadota-sp-003	ArmatimonadotaOTU12like
isoleucine	livG	0	0	Ga0308395_100119913	0	Ga0308395_10061973	P4_16	Armatimonadota-sp-003	ArmatimonadotaOTU12like
isoleucine	livH	0					P4_16	Armatimonadota-sp-003	ArmatimonadotaOTU12like
isoleucine	livJ	0					P4_16	Armatimonadota-sp-003	ArmatimonadotaOTU12like
isoleucine	livM	0					P4_16	Armatimonadota-sp-003	ArmatimonadotaOTU12like
isoleucine	lpd	0	2	Ga0308395_100131014	1	Ga0308395_10023791	P4_16	Armatimonadota-sp-003	ArmatimonadotaOTU12like
isoleucine	mcm-large	0					P4_16	Armatimonadota-sp-003	ArmatimonadotaOTU12like
isoleucine	mcm-small	0					P4_16	Armatimonadota-sp-003	ArmatimonadotaOTU12like
isoleucine	mcmA	0					P4_16	Armatimonadota-sp-003	ArmatimonadotaOTU12like
isoleucine	natA	0	0	Ga0308395_100119913	0	Ga0308395_10055873	P4_16	Armatimonadota-sp-003	ArmatimonadotaOTU12like
isoleucine	natB	0					P4_16	Armatimonadota-sp-003	ArmatimonadotaOTU12like
isoleucine	natC	0					P4_16	Armatimonadota-sp-003	ArmatimonadotaOTU12like
isoleucine	natD	0					P4_16	Armatimonadota-sp-003	ArmatimonadotaOTU12like
isoleucine	natE	0	0	Ga0308395_10027894			P4_16	Armatimonadota-sp-003	ArmatimonadotaOTU12like
isoleucine	ofo	1					P4_16	Armatimonadota-sp-003	ArmatimonadotaOTU12like
isoleucine	ofoA	0	0	Ga0308395_10059192			P4_16	Armatimonadota-sp-003	ArmatimonadotaOTU12like
isoleucine	ofoB	0	1	Ga0308395_10059191			P4_16	Armatimonadota-sp-003	ArmatimonadotaOTU12like
isoleucine	pccA	0	1	Ga0308395_100015847			P4_16	Armatimonadota-sp-003	ArmatimonadotaOTU12like
isoleucine	pccA1	0	1	Ga0308395_100015847			P4_16	Armatimonadota-sp-003	ArmatimonadotaOTU12like
isoleucine	pccA2	0					P4_16	Armatimonadota-sp-003	ArmatimonadotaOTU12like
isoleucine	pccB	0					P4_16	Armatimonadota-sp-003	ArmatimonadotaOTU12like
isoleucine	pco	0					P4_16	Armatimonadota-sp-003	ArmatimonadotaOTU12like
isoleucine	prpB	1					P4_16	Armatimonadota-sp-003	ArmatimonadotaOTU12like
isoleucine	prpC	1	1	Ga0308395_10050811	1	Ga0308395_10012928	P4_16	Armatimonadota-sp-003	ArmatimonadotaOTU12like
isoleucine	prpD	1					P4_16	Armatimonadota-sp-003	ArmatimonadotaOTU12like
isoleucine	prpF	0					P4_16	Armatimonadota-sp-003	ArmatimonadotaOTU12like
isoleucine	vorA	0					P4_16	Armatimonadota-sp-003	ArmatimonadotaOTU12like
isoleucine	vorB	0					P4_16	Armatimonadota-sp-003	ArmatimonadotaOTU12like
isoleucine	vorC	0					P4_16	Armatimonadota-sp-003	ArmatimonadotaOTU12like
lactose	MFS-glucose	0					P4_16	Armatimonadota-sp-003	ArmatimonadotaOTU12like
lactose	PAST-A	0					P4_16	Armatimonadota-sp-003	ArmatimonadotaOTU12like
lactose	SSS-glucose	0					P4_16	Armatimonadota-sp-003	ArmatimonadotaOTU12like
lactose	SWEET1	0					P4_16	Armatimonadota-sp-003	ArmatimonadotaOTU12like
lactose	SemiSWEET	0					P4_16	Armatimonadota-sp-003	ArmatimonadotaOTU12like
lactose	aglE'	0					P4_16	Armatimonadota-sp-003	ArmatimonadotaOTU12like
lactose	aglF'	0					P4_16	Armatimonadota-sp-003	ArmatimonadotaOTU12like
lactose	aglG'	0	0	Ga0308395_100015859	0	Ga0308395_100116415	P4_16	Armatimonadota-sp-003	ArmatimonadotaOTU12like
lactose	aglK'	0	1	Ga0308395_10029694	0	Ga0308395_100040811	P4_16	Armatimonadota-sp-003	ArmatimonadotaOTU12like
lactose	bglF	0					P4_16	Armatimonadota-sp-003	ArmatimonadotaOTU12like
lactose	crr	0					P4_16	Armatimonadota-sp-003	ArmatimonadotaOTU12like
lactose	dgoA	0	0	Ga0308395_10089433			P4_16	Armatimonadota-sp-003	ArmatimonadotaOTU12like
lactose	dgoD	0	2	Ga0308395_10003968	0	Ga0308395_10036831	P4_16	Armatimonadota-sp-003	ArmatimonadotaOTU12like
lactose	dgoK	0	2	Ga0308395_10006458			P4_16	Armatimonadota-sp-003	ArmatimonadotaOTU12like
lactose	eda	0	2	Ga0308395_10089433			P4_16	Armatimonadota-sp-003	ArmatimonadotaOTU12like
lactose	edd	0	0	Ga0308395_10036831			P4_16	Armatimonadota-sp-003	ArmatimonadotaOTU12like
lactose	gadh1	0					P4_16	Armatimonadota-sp-003	ArmatimonadotaOTU12like
lactose	gadh2	0					P4_16	Armatimonadota-sp-003	ArmatimonadotaOTU12like
lactose	gadh3	0					P4_16	Armatimonadota-sp-003	ArmatimonadotaOTU12like
lactose	galE	1	1	Ga0308395_10065983	1	Ga0308395_10005781	P4_16	Armatimonadota-sp-003	ArmatimonadotaOTU12like
lactose	galK	1	2	Ga0308395_10016503	1	Ga0308395_100040821	P4_16	Armatimonadota-sp-003	ArmatimonadotaOTU12like
lactose	galT	1	1	Ga0308395_10008463	1	Ga0308395_10054441	P4_16	Armatimonadota-sp-003	ArmatimonadotaOTU12like
lactose	galactonolactonase	0					P4_16	Armatimonadota-sp-003	ArmatimonadotaOTU12like
lactose	galdh	0	0	Ga0308395_100123718	0	Ga0308395_100024423	P4_16	Armatimonadota-sp-003	ArmatimonadotaOTU12like
lactose	gatY	0	0	Ga0308395_10012927			P4_16	Armatimonadota-sp-003	ArmatimonadotaOTU12like
lactose	gatZ	0					P4_16	Armatimonadota-sp-003	ArmatimonadotaOTU12like
lactose	gdh	0					P4_16	Armatimonadota-sp-003	ArmatimonadotaOTU12like
lactose	glcS	0					P4_16	Armatimonadota-sp-003	ArmatimonadotaOTU12like
lactose	glcT	0					P4_16	Armatimonadota-sp-003	ArmatimonadotaOTU12like
lactose	glcU	0					P4_16	Armatimonadota-sp-003	ArmatimonadotaOTU12like
lactose	glcU'	0					P4_16	Armatimonadota-sp-003	ArmatimonadotaOTU12like
lactose	glcV	0	0	Ga0308395_10029694	0	Ga0308395_10017494	P4_16	Armatimonadota-sp-003	ArmatimonadotaOTU12like
lactose	glk	1	2	Ga0308395_10029683	1	Ga0308395_10062644	P4_16	Armatimonadota-sp-003	ArmatimonadotaOTU12like
lactose	gnl	0					P4_16	Armatimonadota-sp-003	ArmatimonadotaOTU12like
lactose	gtsA	0					P4_16	Armatimonadota-sp-003	ArmatimonadotaOTU12like
lactose	gtsB	0	0	Ga0308395_100116416	0	Ga0308395_10067761	P4_16	Armatimonadota-sp-003	ArmatimonadotaOTU12like
lactose	gtsC	0	0	Ga0308395_100015859	0	Ga0308395_100116415	P4_16	Armatimonadota-sp-003	ArmatimonadotaOTU12like
lactose	gtsD	0	1	Ga0308395_10029694	0	Ga0308395_10011018	P4_16	Armatimonadota-sp-003	ArmatimonadotaOTU12like
lactose	kguD	0	0	Ga0308395_10011303	0	Ga0308395_10102112	P4_16	Armatimonadota-sp-003	ArmatimonadotaOTU12like
lactose	kguK	0	0	Ga0308395_100057522	0	Ga0308395_10006458	P4_16	Armatimonadota-sp-003	ArmatimonadotaOTU12like
lactose	kguT	0					P4_16	Armatimonadota-sp-003	ArmatimonadotaOTU12like
lactose	klh	0					P4_16	Armatimonadota-sp-003	ArmatimonadotaOTU12like
lactose	lacA	0	0	Ga0308395_10035207			P4_16	Armatimonadota-sp-003	ArmatimonadotaOTU12like
lactose	lacA'	0					P4_16	Armatimonadota-sp-003	ArmatimonadotaOTU12like
lactose	lacB	0	1	Ga0308395_10035207			P4_16	Armatimonadota-sp-003	ArmatimonadotaOTU12like
lactose	lacB'	0					P4_16	Armatimonadota-sp-003	ArmatimonadotaOTU12like
lactose	lacC	0	1	Ga0308395_100057521	1	Ga0308395_10044971	P4_16	Armatimonadota-sp-003	ArmatimonadotaOTU12like
lactose	lacC'	0					P4_16	Armatimonadota-sp-003	ArmatimonadotaOTU12like
lactose	lacD	0					P4_16	Armatimonadota-sp-003	ArmatimonadotaOTU12like
lactose	lacE	0					P4_16	Armatimonadota-sp-003	ArmatimonadotaOTU12like
lactose	lacF	0	0	Ga0308395_10022917	0	Ga0308395_100015860	P4_16	Armatimonadota-sp-003	ArmatimonadotaOTU12like
lactose	lacG	0	0	Ga0308395_10022916	0	Ga0308395_100015859	P4_16	Armatimonadota-sp-003	ArmatimonadotaOTU12like
lactose	lacIIA	0					P4_16	Armatimonadota-sp-003	ArmatimonadotaOTU12like
lactose	lacIIB	0					P4_16	Armatimonadota-sp-003	ArmatimonadotaOTU12like
lactose	lacIIC	0					P4_16	Armatimonadota-sp-003	ArmatimonadotaOTU12like
lactose	lacIICB	0					P4_16	Armatimonadota-sp-003	ArmatimonadotaOTU12like
lactose	lacK	0	1	Ga0308395_10029694	0	Ga0308395_100040811	P4_16	Armatimonadota-sp-003	ArmatimonadotaOTU12like
lactose	lacL	0					P4_16	Armatimonadota-sp-003	ArmatimonadotaOTU12like
lactose	lacM	0					P4_16	Armatimonadota-sp-003	ArmatimonadotaOTU12like
lactose	lacP	1					P4_16	Armatimonadota-sp-003	ArmatimonadotaOTU12like
lactose	lacS	0					P4_16	Armatimonadota-sp-003	ArmatimonadotaOTU12like
lactose	lacY	0					P4_16	Armatimonadota-sp-003	ArmatimonadotaOTU12like
lactose	lacZ	1	2	Ga0308395_10032814	1	Ga0308395_10017634	P4_16	Armatimonadota-sp-003	ArmatimonadotaOTU12like
lactose	manX	0					P4_16	Armatimonadota-sp-003	ArmatimonadotaOTU12like
lactose	manY	0					P4_16	Armatimonadota-sp-003	ArmatimonadotaOTU12like
lactose	manZ	0					P4_16	Armatimonadota-sp-003	ArmatimonadotaOTU12like
lactose	mglA	0	1	Ga0308395_10061973	0	Ga0308395_100079717	P4_16	Armatimonadota-sp-003	ArmatimonadotaOTU12like
lactose	mglB	0	1	Ga0308395_100100511	1	Ga0308395_10033208	P4_16	Armatimonadota-sp-003	ArmatimonadotaOTU12like
lactose	mglC	0	2	Ga0308395_100124915	1	Ga0308395_10003225	P4_16	Armatimonadota-sp-003	ArmatimonadotaOTU12like
lactose	pbgal	0	1	Ga0308395_10003967			P4_16	Armatimonadota-sp-003	ArmatimonadotaOTU12like
lactose	pgmA	1	0	Ga0308395_10007049			P4_16	Armatimonadota-sp-003	ArmatimonadotaOTU12like
lactose	ptsG	0					P4_16	Armatimonadota-sp-003	ArmatimonadotaOTU12like
lactose	ptsG-crr	0					P4_16	Armatimonadota-sp-003	ArmatimonadotaOTU12like
lactose	tpi	0	2	Ga0308395_10037367	0	Ga0308395_10029416	P4_16	Armatimonadota-sp-003	ArmatimonadotaOTU12like
leucine	AAP1	0					P4_16	Armatimonadota-sp-003	ArmatimonadotaOTU12like
leucine	Bap2	0					P4_16	Armatimonadota-sp-003	ArmatimonadotaOTU12like
leucine	aacS	1	0	Ga0308395_100080716			P4_16	Armatimonadota-sp-003	ArmatimonadotaOTU12like
leucine	aapJ	0					P4_16	Armatimonadota-sp-003	ArmatimonadotaOTU12like
leucine	aapM	0					P4_16	Armatimonadota-sp-003	ArmatimonadotaOTU12like
leucine	aapP	0	0	Ga0308395_10016025	0	Ga0308395_10017494	P4_16	Armatimonadota-sp-003	ArmatimonadotaOTU12like
leucine	aapQ	0					P4_16	Armatimonadota-sp-003	ArmatimonadotaOTU12like
leucine	atoA	0					P4_16	Armatimonadota-sp-003	ArmatimonadotaOTU12like
leucine	atoB	1					P4_16	Armatimonadota-sp-003	ArmatimonadotaOTU12like
leucine	atoD	0					P4_16	Armatimonadota-sp-003	ArmatimonadotaOTU12like
leucine	bcaP	0					P4_16	Armatimonadota-sp-003	ArmatimonadotaOTU12like
leucine	bkdA	0	0	Ga0308395_10011309	0	Ga0308395_10024034	P4_16	Armatimonadota-sp-003	ArmatimonadotaOTU12like
leucine	bkdB	0	1	Ga0308395_100113010	1	Ga0308395_10024034	P4_16	Armatimonadota-sp-003	ArmatimonadotaOTU12like
leucine	bkdC	0	0	Ga0308395_10024527	0	Ga0308395_10086581	P4_16	Armatimonadota-sp-003	ArmatimonadotaOTU12like
leucine	brnQ	0					P4_16	Armatimonadota-sp-003	ArmatimonadotaOTU12like
leucine	ilvE	1	2	Ga0308395_10019212	1	Ga0308395_10002976	P4_16	Armatimonadota-sp-003	ArmatimonadotaOTU12like
leucine	leuT	1	2	Ga0308395_100094523			P4_16	Armatimonadota-sp-003	ArmatimonadotaOTU12like
leucine	liuA	1					P4_16	Armatimonadota-sp-003	ArmatimonadotaOTU12like
leucine	liuB	1	0	Ga0308395_100015847			P4_16	Armatimonadota-sp-003	ArmatimonadotaOTU12like
leucine	liuC	1					P4_16	Armatimonadota-sp-003	ArmatimonadotaOTU12like
leucine	liuD	1					P4_16	Armatimonadota-sp-003	ArmatimonadotaOTU12like
leucine	liuE	1					P4_16	Armatimonadota-sp-003	ArmatimonadotaOTU12like
leucine	livF	0	0	Ga0308395_100119913	0	Ga0308395_10030988	P4_16	Armatimonadota-sp-003	ArmatimonadotaOTU12like
leucine	livG	0	0	Ga0308395_100119913	0	Ga0308395_10061973	P4_16	Armatimonadota-sp-003	ArmatimonadotaOTU12like
leucine	livH	0					P4_16	Armatimonadota-sp-003	ArmatimonadotaOTU12like
leucine	livJ	0					P4_16	Armatimonadota-sp-003	ArmatimonadotaOTU12like
leucine	livM	0					P4_16	Armatimonadota-sp-003	ArmatimonadotaOTU12like
leucine	lpd	0	2	Ga0308395_100131014	1	Ga0308395_10023791	P4_16	Armatimonadota-sp-003	ArmatimonadotaOTU12like
leucine	natA	0	0	Ga0308395_100119913	0	Ga0308395_10017494	P4_16	Armatimonadota-sp-003	ArmatimonadotaOTU12like
leucine	natB	0					P4_16	Armatimonadota-sp-003	ArmatimonadotaOTU12like
leucine	natC	0					P4_16	Armatimonadota-sp-003	ArmatimonadotaOTU12like
leucine	natD	0					P4_16	Armatimonadota-sp-003	ArmatimonadotaOTU12like
leucine	natE	0	0	Ga0308395_100119913	0	Ga0308395_10027894	P4_16	Armatimonadota-sp-003	ArmatimonadotaOTU12like
leucine	ofo	1					P4_16	Armatimonadota-sp-003	ArmatimonadotaOTU12like
leucine	ofoA	0	0	Ga0308395_10059192			P4_16	Armatimonadota-sp-003	ArmatimonadotaOTU12like
leucine	ofoB	0	1	Ga0308395_10059191			P4_16	Armatimonadota-sp-003	ArmatimonadotaOTU12like
leucine	vorA	0					P4_16	Armatimonadota-sp-003	ArmatimonadotaOTU12like
leucine	vorB	0					P4_16	Armatimonadota-sp-003	ArmatimonadotaOTU12like
leucine	vorC	0					P4_16	Armatimonadota-sp-003	ArmatimonadotaOTU12like
lysine	LHT	0					P4_16	Armatimonadota-sp-003	ArmatimonadotaOTU12like
lysine	Slc7a1	0					P4_16	Armatimonadota-sp-003	ArmatimonadotaOTU12like
lysine	alr	0	0	Ga0308395_100058023			P4_16	Armatimonadota-sp-003	ArmatimonadotaOTU12like
lysine	amaA	0					P4_16	Armatimonadota-sp-003	ArmatimonadotaOTU12like
lysine	amaB	1	0	Ga0308395_10027891			P4_16	Armatimonadota-sp-003	ArmatimonadotaOTU12like
lysine	amaD	0					P4_16	Armatimonadota-sp-003	ArmatimonadotaOTU12like
lysine	argT	0					P4_16	Armatimonadota-sp-003	ArmatimonadotaOTU12like
lysine	atoB	0					P4_16	Armatimonadota-sp-003	ArmatimonadotaOTU12like
lysine	bcd	0					P4_16	Armatimonadota-sp-003	ArmatimonadotaOTU12like
lysine	bgtB	0					P4_16	Armatimonadota-sp-003	ArmatimonadotaOTU12like
lysine	cadA	0					P4_16	Armatimonadota-sp-003	ArmatimonadotaOTU12like
lysine	ctfA	0					P4_16	Armatimonadota-sp-003	ArmatimonadotaOTU12like
lysine	ctfB	0					P4_16	Armatimonadota-sp-003	ArmatimonadotaOTU12like
lysine	davA	0					P4_16	Armatimonadota-sp-003	ArmatimonadotaOTU12like
lysine	davB	0					P4_16	Armatimonadota-sp-003	ArmatimonadotaOTU12like
lysine	davD	0	0	Ga0308395_10027891	0	Ga0308395_100011343	P4_16	Armatimonadota-sp-003	ArmatimonadotaOTU12like
lysine	davT	0	0	Ga0308395_100015839	0	Ga0308395_100106719	P4_16	Armatimonadota-sp-003	ArmatimonadotaOTU12like
lysine	dpkA	0	0	Ga0308395_10050812			P4_16	Armatimonadota-sp-003	ArmatimonadotaOTU12like
lysine	ech	0					P4_16	Armatimonadota-sp-003	ArmatimonadotaOTU12like
lysine	etfA	0					P4_16	Armatimonadota-sp-003	ArmatimonadotaOTU12like
lysine	etfB	0					P4_16	Armatimonadota-sp-003	ArmatimonadotaOTU12like
lysine	fadB	0	0	Ga0308395_100123718	0	Ga0308395_100024423	P4_16	Armatimonadota-sp-003	ArmatimonadotaOTU12like
lysine	gcdG	0					P4_16	Armatimonadota-sp-003	ArmatimonadotaOTU12like
lysine	gcdH	0					P4_16	Armatimonadota-sp-003	ArmatimonadotaOTU12like
lysine	glaH	0					P4_16	Armatimonadota-sp-003	ArmatimonadotaOTU12like
lysine	hglS	1					P4_16	Armatimonadota-sp-003	ArmatimonadotaOTU12like
lysine	hisM	0					P4_16	Armatimonadota-sp-003	ArmatimonadotaOTU12like
lysine	hisP	0	1	Ga0308395_10001588	1	Ga0308395_100040811	P4_16	Armatimonadota-sp-003	ArmatimonadotaOTU12like
lysine	hisQ	0					P4_16	Armatimonadota-sp-003	ArmatimonadotaOTU12like
lysine	kal	0					P4_16	Armatimonadota-sp-003	ArmatimonadotaOTU12like
lysine	kamA	0					P4_16	Armatimonadota-sp-003	ArmatimonadotaOTU12like
lysine	kamD	0					P4_16	Armatimonadota-sp-003	ArmatimonadotaOTU12like
lysine	kamE	0	0	Ga0308395_100040824			P4_16	Armatimonadota-sp-003	ArmatimonadotaOTU12like
lysine	kce	0					P4_16	Armatimonadota-sp-003	ArmatimonadotaOTU12like
lysine	kdd	0					P4_16	Armatimonadota-sp-003	ArmatimonadotaOTU12like
lysine	lat	1	1	Ga0308395_100011376	0	Ga0308395_100106719	P4_16	Armatimonadota-sp-003	ArmatimonadotaOTU12like
lysine	lhgD	0	2	Ga0308395_10063852			P4_16	Armatimonadota-sp-003	ArmatimonadotaOTU12like
lysine	lysDH	0					P4_16	Armatimonadota-sp-003	ArmatimonadotaOTU12like
lysine	lysL	0					P4_16	Armatimonadota-sp-003	ArmatimonadotaOTU12like
lysine	lysN	1	1	Ga0308395_100119918	0	Ga0308395_10052184	P4_16	Armatimonadota-sp-003	ArmatimonadotaOTU12like
lysine	lysP	1					P4_16	Armatimonadota-sp-003	ArmatimonadotaOTU12like
lysine	patA	0	2	Ga0308395_100015839	0	Ga0308395_100106719	P4_16	Armatimonadota-sp-003	ArmatimonadotaOTU12like
lysine	patD	0	0	Ga0308395_100011343	0	Ga0308395_10027891	P4_16	Armatimonadota-sp-003	ArmatimonadotaOTU12like
lysine	ydiJ	1					P4_16	Armatimonadota-sp-003	ArmatimonadotaOTU12like
maltose	MAL11	0					P4_16	Armatimonadota-sp-003	ArmatimonadotaOTU12like
maltose	MFS-glucose	0					P4_16	Armatimonadota-sp-003	ArmatimonadotaOTU12like
maltose	PAST-A	0					P4_16	Armatimonadota-sp-003	ArmatimonadotaOTU12like
maltose	SSS-glucose	0					P4_16	Armatimonadota-sp-003	ArmatimonadotaOTU12like
maltose	SUC2	0					P4_16	Armatimonadota-sp-003	ArmatimonadotaOTU12like
maltose	SUT1	0					P4_16	Armatimonadota-sp-003	ArmatimonadotaOTU12like
maltose	SWEET1	0					P4_16	Armatimonadota-sp-003	ArmatimonadotaOTU12like
maltose	SemiSWEET	0					P4_16	Armatimonadota-sp-003	ArmatimonadotaOTU12like
maltose	aglE	0					P4_16	Armatimonadota-sp-003	ArmatimonadotaOTU12like
maltose	aglE'	0					P4_16	Armatimonadota-sp-003	ArmatimonadotaOTU12like
maltose	aglF	0					P4_16	Armatimonadota-sp-003	ArmatimonadotaOTU12like
maltose	aglF'	0					P4_16	Armatimonadota-sp-003	ArmatimonadotaOTU12like
maltose	aglG	0	0	Ga0308395_100116415	0	Ga0308395_100015859	P4_16	Armatimonadota-sp-003	ArmatimonadotaOTU12like
maltose	aglG'	0	0	Ga0308395_100015859	0	Ga0308395_100116415	P4_16	Armatimonadota-sp-003	ArmatimonadotaOTU12like
maltose	aglK	0	1	Ga0308395_10029694	0	Ga0308395_10017494	P4_16	Armatimonadota-sp-003	ArmatimonadotaOTU12like
maltose	aglK'	0	1	Ga0308395_10029694	0	Ga0308395_100040811	P4_16	Armatimonadota-sp-003	ArmatimonadotaOTU12like
maltose	bglF	0					P4_16	Armatimonadota-sp-003	ArmatimonadotaOTU12like
maltose	crr	0					P4_16	Armatimonadota-sp-003	ArmatimonadotaOTU12like
maltose	cscB	0					P4_16	Armatimonadota-sp-003	ArmatimonadotaOTU12like
maltose	eda	0	2	Ga0308395_10089433			P4_16	Armatimonadota-sp-003	ArmatimonadotaOTU12like
maltose	edd	0	0	Ga0308395_10036831			P4_16	Armatimonadota-sp-003	ArmatimonadotaOTU12like
maltose	gadh1	0					P4_16	Armatimonadota-sp-003	ArmatimonadotaOTU12like
maltose	gadh2	0					P4_16	Armatimonadota-sp-003	ArmatimonadotaOTU12like
maltose	gadh3	0					P4_16	Armatimonadota-sp-003	ArmatimonadotaOTU12like
maltose	gdh	0					P4_16	Armatimonadota-sp-003	ArmatimonadotaOTU12like
maltose	glcS	0					P4_16	Armatimonadota-sp-003	ArmatimonadotaOTU12like
maltose	glcT	0					P4_16	Armatimonadota-sp-003	ArmatimonadotaOTU12like
maltose	glcU	0					P4_16	Armatimonadota-sp-003	ArmatimonadotaOTU12like
maltose	glcU'	0					P4_16	Armatimonadota-sp-003	ArmatimonadotaOTU12like
maltose	glcV	0	0	Ga0308395_10029694	0	Ga0308395_10017494	P4_16	Armatimonadota-sp-003	ArmatimonadotaOTU12like
maltose	glk	1	2	Ga0308395_10029683	1	Ga0308395_10062644	P4_16	Armatimonadota-sp-003	ArmatimonadotaOTU12like
maltose	gnl	0					P4_16	Armatimonadota-sp-003	ArmatimonadotaOTU12like
maltose	gtsA	0					P4_16	Armatimonadota-sp-003	ArmatimonadotaOTU12like
maltose	gtsB	0	0	Ga0308395_100116416	0	Ga0308395_10067761	P4_16	Armatimonadota-sp-003	ArmatimonadotaOTU12like
maltose	gtsC	0	0	Ga0308395_100015859	0	Ga0308395_100116415	P4_16	Armatimonadota-sp-003	ArmatimonadotaOTU12like
maltose	gtsD	0	1	Ga0308395_10029694	0	Ga0308395_10011018	P4_16	Armatimonadota-sp-003	ArmatimonadotaOTU12like
maltose	kguD	0	0	Ga0308395_10011303	0	Ga0308395_10102112	P4_16	Armatimonadota-sp-003	ArmatimonadotaOTU12like
maltose	kguK	0	0	Ga0308395_100057522	0	Ga0308395_10006458	P4_16	Armatimonadota-sp-003	ArmatimonadotaOTU12like
maltose	kguT	0					P4_16	Armatimonadota-sp-003	ArmatimonadotaOTU12like
maltose	malA	0	0	Ga0308395_10002609			P4_16	Armatimonadota-sp-003	ArmatimonadotaOTU12like
maltose	malAP	0					P4_16	Armatimonadota-sp-003	ArmatimonadotaOTU12like
maltose	malE	0					P4_16	Armatimonadota-sp-003	ArmatimonadotaOTU12like
maltose	malE1	0					P4_16	Armatimonadota-sp-003	ArmatimonadotaOTU12like
maltose	malEF_Bb	0					P4_16	Armatimonadota-sp-003	ArmatimonadotaOTU12like
maltose	malEIIA	0					P4_16	Armatimonadota-sp-003	ArmatimonadotaOTU12like
maltose	malEIICB	0					P4_16	Armatimonadota-sp-003	ArmatimonadotaOTU12like
maltose	malEIICBA	0					P4_16	Armatimonadota-sp-003	ArmatimonadotaOTU12like
maltose	malE_Aa	0					P4_16	Armatimonadota-sp-003	ArmatimonadotaOTU12like
maltose	malE_Ss	0					P4_16	Armatimonadota-sp-003	ArmatimonadotaOTU12like
maltose	malF	0					P4_16	Armatimonadota-sp-003	ArmatimonadotaOTU12like
maltose	malF1	0					P4_16	Armatimonadota-sp-003	ArmatimonadotaOTU12like
maltose	malF_Aa	0	0	Ga0308395_100015860			P4_16	Armatimonadota-sp-003	ArmatimonadotaOTU12like
maltose	malF_Sm	0	0	Ga0308395_100015860			P4_16	Armatimonadota-sp-003	ArmatimonadotaOTU12like
maltose	malF_Ss	0					P4_16	Armatimonadota-sp-003	ArmatimonadotaOTU12like
maltose	malG	0	0	Ga0308395_100015859			P4_16	Armatimonadota-sp-003	ArmatimonadotaOTU12like
maltose	malG1	0					P4_16	Armatimonadota-sp-003	ArmatimonadotaOTU12like
maltose	malG_Aa	0					P4_16	Armatimonadota-sp-003	ArmatimonadotaOTU12like
maltose	malG_Bb	0	0	Ga0308395_100116415	0	Ga0308395_100015859	P4_16	Armatimonadota-sp-003	ArmatimonadotaOTU12like
maltose	malG_Sm	0	0	Ga0308395_100015859	0	Ga0308395_100116415	P4_16	Armatimonadota-sp-003	ArmatimonadotaOTU12like
maltose	malG_Ss	0					P4_16	Armatimonadota-sp-003	ArmatimonadotaOTU12like
maltose	malI	0					P4_16	Armatimonadota-sp-003	ArmatimonadotaOTU12like
maltose	malK	0	1	Ga0308395_10029694	0	Ga0308395_10011018	P4_16	Armatimonadota-sp-003	ArmatimonadotaOTU12like
maltose	malK1	0	2	Ga0308395_10029694	0	Ga0308395_10011018	P4_16	Armatimonadota-sp-003	ArmatimonadotaOTU12like
maltose	malK_Aa	0	1	Ga0308395_10029694	0	Ga0308395_10011018	P4_16	Armatimonadota-sp-003	ArmatimonadotaOTU12like
maltose	malK_Bb	0	1	Ga0308395_10029694	0	Ga0308395_10011018	P4_16	Armatimonadota-sp-003	ArmatimonadotaOTU12like
maltose	malK_Sm	0	1	Ga0308395_10029694	0	Ga0308395_10011018	P4_16	Armatimonadota-sp-003	ArmatimonadotaOTU12like
maltose	malK_Ss	0					P4_16	Armatimonadota-sp-003	ArmatimonadotaOTU12like
maltose	malP	0					P4_16	Armatimonadota-sp-003	ArmatimonadotaOTU12like
maltose	malX_Sm	0					P4_16	Armatimonadota-sp-003	ArmatimonadotaOTU12like
maltose	manX	0					P4_16	Armatimonadota-sp-003	ArmatimonadotaOTU12like
maltose	manY	0					P4_16	Armatimonadota-sp-003	ArmatimonadotaOTU12like
maltose	manZ	0					P4_16	Armatimonadota-sp-003	ArmatimonadotaOTU12like
maltose	mapP	0					P4_16	Armatimonadota-sp-003	ArmatimonadotaOTU12like
maltose	mglA	1	1	Ga0308395_10061973	0	Ga0308395_100079717	P4_16	Armatimonadota-sp-003	ArmatimonadotaOTU12like
maltose	mglB	1	1	Ga0308395_100100511	1	Ga0308395_10033208	P4_16	Armatimonadota-sp-003	ArmatimonadotaOTU12like
maltose	mglC	1	2	Ga0308395_100124915	1	Ga0308395_10003225	P4_16	Armatimonadota-sp-003	ArmatimonadotaOTU12like
maltose	musE	0					P4_16	Armatimonadota-sp-003	ArmatimonadotaOTU12like
maltose	musF	0					P4_16	Armatimonadota-sp-003	ArmatimonadotaOTU12like
maltose	musG	0					P4_16	Armatimonadota-sp-003	ArmatimonadotaOTU12like
maltose	musI	0					P4_16	Armatimonadota-sp-003	ArmatimonadotaOTU12like
maltose	musK	0	1	Ga0308395_10029694	0	Ga0308395_100040811	P4_16	Armatimonadota-sp-003	ArmatimonadotaOTU12like
maltose	pgmB	0					P4_16	Armatimonadota-sp-003	ArmatimonadotaOTU12like
maltose	ptsG	0					P4_16	Armatimonadota-sp-003	ArmatimonadotaOTU12like
maltose	ptsG-crr	0					P4_16	Armatimonadota-sp-003	ArmatimonadotaOTU12like
maltose	susB	1	0	Ga0308395_10005082	0	Ga0308395_100067512	P4_16	Armatimonadota-sp-003	ArmatimonadotaOTU12like
maltose	thuE	0					P4_16	Armatimonadota-sp-003	ArmatimonadotaOTU12like
maltose	thuF	0	0	Ga0308395_100116416	0	Ga0308395_10022917	P4_16	Armatimonadota-sp-003	ArmatimonadotaOTU12like
maltose	thuG	0	0	Ga0308395_100116415	0	Ga0308395_100015859	P4_16	Armatimonadota-sp-003	ArmatimonadotaOTU12like
maltose	thuK	0	1	Ga0308395_10029694	0	Ga0308395_10017494	P4_16	Armatimonadota-sp-003	ArmatimonadotaOTU12like
mannitol	PLT5	0					P4_16	Armatimonadota-sp-003	ArmatimonadotaOTU12like
mannitol	cmtA	0					P4_16	Armatimonadota-sp-003	ArmatimonadotaOTU12like
mannitol	cmtB	0					P4_16	Armatimonadota-sp-003	ArmatimonadotaOTU12like
mannitol	gutA	0					P4_16	Armatimonadota-sp-003	ArmatimonadotaOTU12like
mannitol	gutB	0					P4_16	Armatimonadota-sp-003	ArmatimonadotaOTU12like
mannitol	gutE	0					P4_16	Armatimonadota-sp-003	ArmatimonadotaOTU12like
mannitol	mak	0	0	Ga0308395_10062644			P4_16	Armatimonadota-sp-003	ArmatimonadotaOTU12like
mannitol	manA	0	1	Ga0308395_10059795	0	Ga0308395_10007049	P4_16	Armatimonadota-sp-003	ArmatimonadotaOTU12like
mannitol	mt1d	0					P4_16	Armatimonadota-sp-003	ArmatimonadotaOTU12like
mannitol	mt2d	0	0	Ga0308395_100107716	0	Ga0308395_100123718	P4_16	Armatimonadota-sp-003	ArmatimonadotaOTU12like
mannitol	mtlA	1					P4_16	Armatimonadota-sp-003	ArmatimonadotaOTU12like
mannitol	mtlD	1	1	Ga0308395_10004059			P4_16	Armatimonadota-sp-003	ArmatimonadotaOTU12like
mannitol	mtlE	0					P4_16	Armatimonadota-sp-003	ArmatimonadotaOTU12like
mannitol	mtlF	0					P4_16	Armatimonadota-sp-003	ArmatimonadotaOTU12like
mannitol	mtlG	0					P4_16	Armatimonadota-sp-003	ArmatimonadotaOTU12like
mannitol	mtlK	0	1	Ga0308395_10029694	0	Ga0308395_10029986	P4_16	Armatimonadota-sp-003	ArmatimonadotaOTU12like
mannitol	scrK	0	2	Ga0308395_100057522	0	Ga0308395_10029983	P4_16	Armatimonadota-sp-003	ArmatimonadotaOTU12like
mannose	HSERO_RS03635	0	0	Ga0308395_10050855			P4_16	Armatimonadota-sp-003	ArmatimonadotaOTU12like
mannose	HSERO_RS03640	0	0	Ga0308395_100079717			P4_16	Armatimonadota-sp-003	ArmatimonadotaOTU12like
mannose	HSERO_RS03645	0	1	Ga0308395_10036154	1	Ga0308395_10003226	P4_16	Armatimonadota-sp-003	ArmatimonadotaOTU12like
mannose	MST1	0					P4_16	Armatimonadota-sp-003	ArmatimonadotaOTU12like
mannose	STP6	0					P4_16	Armatimonadota-sp-003	ArmatimonadotaOTU12like
mannose	TM1746	0					P4_16	Armatimonadota-sp-003	ArmatimonadotaOTU12like
mannose	TM1747	0	0	Ga0308395_100053416			P4_16	Armatimonadota-sp-003	ArmatimonadotaOTU12like
mannose	TM1748	0	1	Ga0308395_100053418			P4_16	Armatimonadota-sp-003	ArmatimonadotaOTU12like
mannose	TM1749	0	1	Ga0308395_10002605	1	Ga0308395_10002604	P4_16	Armatimonadota-sp-003	ArmatimonadotaOTU12like
mannose	TM1750	0	1	Ga0308395_10002605	0	Ga0308395_10002604	P4_16	Armatimonadota-sp-003	ArmatimonadotaOTU12like
mannose	TT_C0211	0	1	Ga0308395_10029694	0	Ga0308395_10011018	P4_16	Armatimonadota-sp-003	ArmatimonadotaOTU12like
mannose	TT_C0326	0	0	Ga0308395_100015859	0	Ga0308395_100116415	P4_16	Armatimonadota-sp-003	ArmatimonadotaOTU12like
mannose	TT_C0327	0	0	Ga0308395_10067761	0	Ga0308395_100015860	P4_16	Armatimonadota-sp-003	ArmatimonadotaOTU12like
mannose	TT_C0328	0					P4_16	Armatimonadota-sp-003	ArmatimonadotaOTU12like
mannose	frcA	0	0	Ga0308395_10061973	0	Ga0308395_100079717	P4_16	Armatimonadota-sp-003	ArmatimonadotaOTU12like
mannose	frcB	0					P4_16	Armatimonadota-sp-003	ArmatimonadotaOTU12like
mannose	frcC	0	0	Ga0308395_10003225	0	Ga0308395_100065712	P4_16	Armatimonadota-sp-003	ArmatimonadotaOTU12like
mannose	glcP	0					P4_16	Armatimonadota-sp-003	ArmatimonadotaOTU12like
mannose	glcS	0					P4_16	Armatimonadota-sp-003	ArmatimonadotaOTU12like
mannose	glcT	0					P4_16	Armatimonadota-sp-003	ArmatimonadotaOTU12like
mannose	glcU	0					P4_16	Armatimonadota-sp-003	ArmatimonadotaOTU12like
mannose	glcV	0	0	Ga0308395_10029694	0	Ga0308395_10017494	P4_16	Armatimonadota-sp-003	ArmatimonadotaOTU12like
mannose	gluP	0					P4_16	Armatimonadota-sp-003	ArmatimonadotaOTU12like
mannose	man-isomerase	0					P4_16	Armatimonadota-sp-003	ArmatimonadotaOTU12like
mannose	manA	1	1	Ga0308395_10059795	0	Ga0308395_10007049	P4_16	Armatimonadota-sp-003	ArmatimonadotaOTU12like
mannose	manMFS	0					P4_16	Armatimonadota-sp-003	ArmatimonadotaOTU12like
mannose	manP	1					P4_16	Armatimonadota-sp-003	ArmatimonadotaOTU12like
mannose	manX	0					P4_16	Armatimonadota-sp-003	ArmatimonadotaOTU12like
mannose	manY	0					P4_16	Armatimonadota-sp-003	ArmatimonadotaOTU12like
mannose	manZ	0					P4_16	Armatimonadota-sp-003	ArmatimonadotaOTU12like
mannose	mannokinase	0	0	Ga0308395_10029683	0	Ga0308395_10062644	P4_16	Armatimonadota-sp-003	ArmatimonadotaOTU12like
mannose	scrK	0	2	Ga0308395_100057522	0	Ga0308395_10029983	P4_16	Armatimonadota-sp-003	ArmatimonadotaOTU12like
myoinositol	HMIT	0					P4_16	Armatimonadota-sp-003	ArmatimonadotaOTU12like
myoinositol	PGA1_c07300	0					P4_16	Armatimonadota-sp-003	ArmatimonadotaOTU12like
myoinositol	PGA1_c07310	0	0	Ga0308395_100124915	0	Ga0308395_100065712	P4_16	Armatimonadota-sp-003	ArmatimonadotaOTU12like
myoinositol	PGA1_c07320	0	0	Ga0308395_10061973	0	Ga0308395_100079717	P4_16	Armatimonadota-sp-003	ArmatimonadotaOTU12like
myoinositol	PS417_11885	1	0	Ga0308395_10050855			P4_16	Armatimonadota-sp-003	ArmatimonadotaOTU12like
myoinositol	PS417_11890	1	2	Ga0308395_10061973	0	Ga0308395_100079717	P4_16	Armatimonadota-sp-003	ArmatimonadotaOTU12like
myoinositol	PS417_11895	1	1	Ga0308395_10036154	0	Ga0308395_100124915	P4_16	Armatimonadota-sp-003	ArmatimonadotaOTU12like
myoinositol	SMIT1	0					P4_16	Armatimonadota-sp-003	ArmatimonadotaOTU12like
myoinositol	eda	1	2	Ga0308395_10089433			P4_16	Armatimonadota-sp-003	ArmatimonadotaOTU12like
myoinositol	iatA	0	1	Ga0308395_10061973	0	Ga0308395_100079717	P4_16	Armatimonadota-sp-003	ArmatimonadotaOTU12like
myoinositol	iatP	0	1	Ga0308395_10036154	1	Ga0308395_100124915	P4_16	Armatimonadota-sp-003	ArmatimonadotaOTU12like
myoinositol	ibpA	0					P4_16	Armatimonadota-sp-003	ArmatimonadotaOTU12like
myoinositol	iolB	0	1	Ga0308395_10037125			P4_16	Armatimonadota-sp-003	ArmatimonadotaOTU12like
myoinositol	iolC	0	0	Ga0308395_100057522			P4_16	Armatimonadota-sp-003	ArmatimonadotaOTU12like
myoinositol	iolD	0					P4_16	Armatimonadota-sp-003	ArmatimonadotaOTU12like
myoinositol	iolE	0					P4_16	Armatimonadota-sp-003	ArmatimonadotaOTU12like
myoinositol	iolF	0					P4_16	Armatimonadota-sp-003	ArmatimonadotaOTU12like
myoinositol	iolG	1	1	Ga0308395_10018278	1	Ga0308395_10018279	P4_16	Armatimonadota-sp-003	ArmatimonadotaOTU12like
myoinositol	iolJ	0	0	Ga0308395_10012927	0	Ga0308395_100057522	P4_16	Armatimonadota-sp-003	ArmatimonadotaOTU12like
myoinositol	iolM	1	0	Ga0308395_100107716			P4_16	Armatimonadota-sp-003	ArmatimonadotaOTU12like
myoinositol	iolN	1					P4_16	Armatimonadota-sp-003	ArmatimonadotaOTU12like
myoinositol	iolO	1	1	Ga0308395_10005464	1	Ga0308395_10001581	P4_16	Armatimonadota-sp-003	ArmatimonadotaOTU12like
myoinositol	iolT	0					P4_16	Armatimonadota-sp-003	ArmatimonadotaOTU12like
myoinositol	kdgK	1	2	Ga0308395_10006458	0	Ga0308395_10029983	P4_16	Armatimonadota-sp-003	ArmatimonadotaOTU12like
myoinositol	mmsA	0	0	Ga0308395_100011343	0	Ga0308395_10027891	P4_16	Armatimonadota-sp-003	ArmatimonadotaOTU12like
myoinositol	tpi	0	2	Ga0308395_10037367	0	Ga0308395_10029416	P4_16	Armatimonadota-sp-003	ArmatimonadotaOTU12like
myoinositol	uxaE	1	1	Ga0308395_100106711			P4_16	Armatimonadota-sp-003	ArmatimonadotaOTU12like
myoinositol	uxuA	1	0	Ga0308395_10003968			P4_16	Armatimonadota-sp-003	ArmatimonadotaOTU12like
myoinositol	uxuB	1					P4_16	Armatimonadota-sp-003	ArmatimonadotaOTU12like
phenylacetate	Ch1CoA	0					P4_16	Armatimonadota-sp-003	ArmatimonadotaOTU12like
phenylacetate	H281DRAFT_04042	0					P4_16	Armatimonadota-sp-003	ArmatimonadotaOTU12like
phenylacetate	atoB	0					P4_16	Armatimonadota-sp-003	ArmatimonadotaOTU12like
phenylacetate	badH	0	1	Ga0308395_100123718	0	Ga0308395_100024423	P4_16	Armatimonadota-sp-003	ArmatimonadotaOTU12like
phenylacetate	badI	0					P4_16	Armatimonadota-sp-003	ArmatimonadotaOTU12like
phenylacetate	badK	0					P4_16	Armatimonadota-sp-003	ArmatimonadotaOTU12like
phenylacetate	bamB	0					P4_16	Armatimonadota-sp-003	ArmatimonadotaOTU12like
phenylacetate	bamC	0					P4_16	Armatimonadota-sp-003	ArmatimonadotaOTU12like
phenylacetate	bamD	0					P4_16	Armatimonadota-sp-003	ArmatimonadotaOTU12like
phenylacetate	bamE	0					P4_16	Armatimonadota-sp-003	ArmatimonadotaOTU12like
phenylacetate	bamF	0	0	Ga0308395_100039910			P4_16	Armatimonadota-sp-003	ArmatimonadotaOTU12like
phenylacetate	bamG	0	0	Ga0308395_10008196			P4_16	Armatimonadota-sp-003	ArmatimonadotaOTU12like
phenylacetate	bamH	0	1	Ga0308395_10008195	0	Ga0308395_100034127	P4_16	Armatimonadota-sp-003	ArmatimonadotaOTU12like
phenylacetate	bamI	0					P4_16	Armatimonadota-sp-003	ArmatimonadotaOTU12like
phenylacetate	bcrA	0					P4_16	Armatimonadota-sp-003	ArmatimonadotaOTU12like
phenylacetate	bcrB	0					P4_16	Armatimonadota-sp-003	ArmatimonadotaOTU12like
phenylacetate	bcrC	0					P4_16	Armatimonadota-sp-003	ArmatimonadotaOTU12like
phenylacetate	bcrD	0					P4_16	Armatimonadota-sp-003	ArmatimonadotaOTU12like
phenylacetate	boxA	0					P4_16	Armatimonadota-sp-003	ArmatimonadotaOTU12like
phenylacetate	boxB	0					P4_16	Armatimonadota-sp-003	ArmatimonadotaOTU12like
phenylacetate	boxC	0					P4_16	Armatimonadota-sp-003	ArmatimonadotaOTU12like
phenylacetate	boxD	0					P4_16	Armatimonadota-sp-003	ArmatimonadotaOTU12like
phenylacetate	dch	0					P4_16	Armatimonadota-sp-003	ArmatimonadotaOTU12like
phenylacetate	ech	0					P4_16	Armatimonadota-sp-003	ArmatimonadotaOTU12like
phenylacetate	fadB	0	0	Ga0308395_100123718	0	Ga0308395_100024423	P4_16	Armatimonadota-sp-003	ArmatimonadotaOTU12like
phenylacetate	gcdH	0					P4_16	Armatimonadota-sp-003	ArmatimonadotaOTU12like
phenylacetate	had	0					P4_16	Armatimonadota-sp-003	ArmatimonadotaOTU12like
phenylacetate	oah	0					P4_16	Armatimonadota-sp-003	ArmatimonadotaOTU12like
phenylacetate	paaA	1					P4_16	Armatimonadota-sp-003	ArmatimonadotaOTU12like
phenylacetate	paaB	1					P4_16	Armatimonadota-sp-003	ArmatimonadotaOTU12like
phenylacetate	paaC	1					P4_16	Armatimonadota-sp-003	ArmatimonadotaOTU12like
phenylacetate	paaE	1					P4_16	Armatimonadota-sp-003	ArmatimonadotaOTU12like
phenylacetate	paaF	1					P4_16	Armatimonadota-sp-003	ArmatimonadotaOTU12like
phenylacetate	paaG	1					P4_16	Armatimonadota-sp-003	ArmatimonadotaOTU12like
phenylacetate	paaH	1	0	Ga0308395_100123718	0	Ga0308395_100024423	P4_16	Armatimonadota-sp-003	ArmatimonadotaOTU12like
phenylacetate	paaJ1	1					P4_16	Armatimonadota-sp-003	ArmatimonadotaOTU12like
phenylacetate	paaJ2	1					P4_16	Armatimonadota-sp-003	ArmatimonadotaOTU12like
phenylacetate	paaK	1	0	Ga0308395_100080716			P4_16	Armatimonadota-sp-003	ArmatimonadotaOTU12like
phenylacetate	paaT	1					P4_16	Armatimonadota-sp-003	ArmatimonadotaOTU12like
phenylacetate	paaZ1	1					P4_16	Armatimonadota-sp-003	ArmatimonadotaOTU12like
phenylacetate	paaZ2	1					P4_16	Armatimonadota-sp-003	ArmatimonadotaOTU12like
phenylacetate	padB	0					P4_16	Armatimonadota-sp-003	ArmatimonadotaOTU12like
phenylacetate	padC	0					P4_16	Armatimonadota-sp-003	ArmatimonadotaOTU12like
phenylacetate	padD	0					P4_16	Armatimonadota-sp-003	ArmatimonadotaOTU12like
phenylacetate	padE	0					P4_16	Armatimonadota-sp-003	ArmatimonadotaOTU12like
phenylacetate	padF	0					P4_16	Armatimonadota-sp-003	ArmatimonadotaOTU12like
phenylacetate	padG	0					P4_16	Armatimonadota-sp-003	ArmatimonadotaOTU12like
phenylacetate	padH	0					P4_16	Armatimonadota-sp-003	ArmatimonadotaOTU12like
phenylacetate	padI	0					P4_16	Armatimonadota-sp-003	ArmatimonadotaOTU12like
phenylacetate	pimB	0					P4_16	Armatimonadota-sp-003	ArmatimonadotaOTU12like
phenylacetate	pimC	0					P4_16	Armatimonadota-sp-003	ArmatimonadotaOTU12like
phenylacetate	pimD	0					P4_16	Armatimonadota-sp-003	ArmatimonadotaOTU12like
phenylacetate	pimF	0					P4_16	Armatimonadota-sp-003	ArmatimonadotaOTU12like
phenylacetate	ppa	0					P4_16	Armatimonadota-sp-003	ArmatimonadotaOTU12like
phenylalanine	ARO10	0					P4_16	Armatimonadota-sp-003	ArmatimonadotaOTU12like
phenylalanine	ARO8	0	2	Ga0308395_10052184	2	Ga0308395_100119918	P4_16	Armatimonadota-sp-003	ArmatimonadotaOTU12like
phenylalanine	Ch1CoA	0					P4_16	Armatimonadota-sp-003	ArmatimonadotaOTU12like
phenylalanine	HPD	1					P4_16	Armatimonadota-sp-003	ArmatimonadotaOTU12like
phenylalanine	PAH	1					P4_16	Armatimonadota-sp-003	ArmatimonadotaOTU12like
phenylalanine	PCBD	1	2	Ga0308395_10013485			P4_16	Armatimonadota-sp-003	ArmatimonadotaOTU12like
phenylalanine	PPDCalpha	0	0	Ga0308395_10024034	0	Ga0308395_10011309	P4_16	Armatimonadota-sp-003	ArmatimonadotaOTU12like
phenylalanine	PPDCbeta	0	1	Ga0308395_100113010	0	Ga0308395_10024034	P4_16	Armatimonadota-sp-003	ArmatimonadotaOTU12like
phenylalanine	QDPR	1					P4_16	Armatimonadota-sp-003	ArmatimonadotaOTU12like
phenylalanine	aacS	1	0	Ga0308395_100080716			P4_16	Armatimonadota-sp-003	ArmatimonadotaOTU12like
phenylalanine	aroP	1					P4_16	Armatimonadota-sp-003	ArmatimonadotaOTU12like
phenylalanine	atoA	0					P4_16	Armatimonadota-sp-003	ArmatimonadotaOTU12like
phenylalanine	atoB	1					P4_16	Armatimonadota-sp-003	ArmatimonadotaOTU12like
phenylalanine	atoD	0					P4_16	Armatimonadota-sp-003	ArmatimonadotaOTU12like
phenylalanine	badH	0	1	Ga0308395_100123718	0	Ga0308395_100024423	P4_16	Armatimonadota-sp-003	ArmatimonadotaOTU12like
phenylalanine	badI	0					P4_16	Armatimonadota-sp-003	ArmatimonadotaOTU12like
phenylalanine	badK	0					P4_16	Armatimonadota-sp-003	ArmatimonadotaOTU12like
phenylalanine	bamB	0					P4_16	Armatimonadota-sp-003	ArmatimonadotaOTU12like
phenylalanine	bamC	0					P4_16	Armatimonadota-sp-003	ArmatimonadotaOTU12like
phenylalanine	bamD	0					P4_16	Armatimonadota-sp-003	ArmatimonadotaOTU12like
phenylalanine	bamE	0					P4_16	Armatimonadota-sp-003	ArmatimonadotaOTU12like
phenylalanine	bamF	0	0	Ga0308395_100039910			P4_16	Armatimonadota-sp-003	ArmatimonadotaOTU12like
phenylalanine	bamG	0	0	Ga0308395_10008196			P4_16	Armatimonadota-sp-003	ArmatimonadotaOTU12like
phenylalanine	bamH	0	1	Ga0308395_10008195	0	Ga0308395_100034127	P4_16	Armatimonadota-sp-003	ArmatimonadotaOTU12like
phenylalanine	bamI	0					P4_16	Armatimonadota-sp-003	ArmatimonadotaOTU12like
phenylalanine	bcrA	0					P4_16	Armatimonadota-sp-003	ArmatimonadotaOTU12like
phenylalanine	bcrB	0					P4_16	Armatimonadota-sp-003	ArmatimonadotaOTU12like
phenylalanine	bcrC	0					P4_16	Armatimonadota-sp-003	ArmatimonadotaOTU12like
phenylalanine	bcrD	0					P4_16	Armatimonadota-sp-003	ArmatimonadotaOTU12like
phenylalanine	boxA	0					P4_16	Armatimonadota-sp-003	ArmatimonadotaOTU12like
phenylalanine	boxB	0					P4_16	Armatimonadota-sp-003	ArmatimonadotaOTU12like
phenylalanine	boxC	0					P4_16	Armatimonadota-sp-003	ArmatimonadotaOTU12like
phenylalanine	boxD	0					P4_16	Armatimonadota-sp-003	ArmatimonadotaOTU12like
phenylalanine	dch	0					P4_16	Armatimonadota-sp-003	ArmatimonadotaOTU12like
phenylalanine	ech	0					P4_16	Armatimonadota-sp-003	ArmatimonadotaOTU12like
phenylalanine	fadB	0	0	Ga0308395_100123718	0	Ga0308395_100024423	P4_16	Armatimonadota-sp-003	ArmatimonadotaOTU12like
phenylalanine	fahA	1					P4_16	Armatimonadota-sp-003	ArmatimonadotaOTU12like
phenylalanine	gcdH	0					P4_16	Armatimonadota-sp-003	ArmatimonadotaOTU12like
phenylalanine	had	0					P4_16	Armatimonadota-sp-003	ArmatimonadotaOTU12like
phenylalanine	hmgA	1					P4_16	Armatimonadota-sp-003	ArmatimonadotaOTU12like
phenylalanine	iorA	0					P4_16	Armatimonadota-sp-003	ArmatimonadotaOTU12like
phenylalanine	iorAB	0					P4_16	Armatimonadota-sp-003	ArmatimonadotaOTU12like
phenylalanine	iorB	0					P4_16	Armatimonadota-sp-003	ArmatimonadotaOTU12like
phenylalanine	livF	0	0	Ga0308395_100119913	0	Ga0308395_10009806	P4_16	Armatimonadota-sp-003	ArmatimonadotaOTU12like
phenylalanine	livG	0	0	Ga0308395_10061973	0	Ga0308395_100119913	P4_16	Armatimonadota-sp-003	ArmatimonadotaOTU12like
phenylalanine	livH	0					P4_16	Armatimonadota-sp-003	ArmatimonadotaOTU12like
phenylalanine	livJ	0					P4_16	Armatimonadota-sp-003	ArmatimonadotaOTU12like
phenylalanine	livM	0					P4_16	Armatimonadota-sp-003	ArmatimonadotaOTU12like
phenylalanine	maiA	1					P4_16	Armatimonadota-sp-003	ArmatimonadotaOTU12like
phenylalanine	oah	0					P4_16	Armatimonadota-sp-003	ArmatimonadotaOTU12like
phenylalanine	paaA	0					P4_16	Armatimonadota-sp-003	ArmatimonadotaOTU12like
phenylalanine	paaB	0					P4_16	Armatimonadota-sp-003	ArmatimonadotaOTU12like
phenylalanine	paaC	0					P4_16	Armatimonadota-sp-003	ArmatimonadotaOTU12like
phenylalanine	paaE	0					P4_16	Armatimonadota-sp-003	ArmatimonadotaOTU12like
phenylalanine	paaF	0					P4_16	Armatimonadota-sp-003	ArmatimonadotaOTU12like
phenylalanine	paaG	0					P4_16	Armatimonadota-sp-003	ArmatimonadotaOTU12like
phenylalanine	paaH	0	0	Ga0308395_100123718	0	Ga0308395_100024423	P4_16	Armatimonadota-sp-003	ArmatimonadotaOTU12like
phenylalanine	paaJ1	0					P4_16	Armatimonadota-sp-003	ArmatimonadotaOTU12like
phenylalanine	paaJ2	0					P4_16	Armatimonadota-sp-003	ArmatimonadotaOTU12like
phenylalanine	paaK	0	0	Ga0308395_100080716			P4_16	Armatimonadota-sp-003	ArmatimonadotaOTU12like
phenylalanine	paaZ1	0					P4_16	Armatimonadota-sp-003	ArmatimonadotaOTU12like
phenylalanine	paaZ2	0					P4_16	Armatimonadota-sp-003	ArmatimonadotaOTU12like
phenylalanine	pad-dh	0	0	Ga0308395_100011343	0	Ga0308395_10027891	P4_16	Armatimonadota-sp-003	ArmatimonadotaOTU12like
phenylalanine	padB	0					P4_16	Armatimonadota-sp-003	ArmatimonadotaOTU12like
phenylalanine	padC	0					P4_16	Armatimonadota-sp-003	ArmatimonadotaOTU12like
phenylalanine	padD	0					P4_16	Armatimonadota-sp-003	ArmatimonadotaOTU12like
phenylalanine	padE	0					P4_16	Armatimonadota-sp-003	ArmatimonadotaOTU12like
phenylalanine	padF	0					P4_16	Armatimonadota-sp-003	ArmatimonadotaOTU12like
phenylalanine	padG	0					P4_16	Armatimonadota-sp-003	ArmatimonadotaOTU12like
phenylalanine	padH	0					P4_16	Armatimonadota-sp-003	ArmatimonadotaOTU12like
phenylalanine	padI	0					P4_16	Armatimonadota-sp-003	ArmatimonadotaOTU12like
phenylalanine	pfor	0					P4_16	Armatimonadota-sp-003	ArmatimonadotaOTU12like
phenylalanine	pimB	0					P4_16	Armatimonadota-sp-003	ArmatimonadotaOTU12like
phenylalanine	pimC	0					P4_16	Armatimonadota-sp-003	ArmatimonadotaOTU12like
phenylalanine	pimD	0					P4_16	Armatimonadota-sp-003	ArmatimonadotaOTU12like
phenylalanine	pimF	0					P4_16	Armatimonadota-sp-003	ArmatimonadotaOTU12like
proline	AAT20.2	0					P4_16	Armatimonadota-sp-003	ArmatimonadotaOTU12like
proline	AZOBR_RS08235	0					P4_16	Armatimonadota-sp-003	ArmatimonadotaOTU12like
proline	AZOBR_RS08240	0					P4_16	Armatimonadota-sp-003	ArmatimonadotaOTU12like
proline	AZOBR_RS08245	0					P4_16	Armatimonadota-sp-003	ArmatimonadotaOTU12like
proline	AZOBR_RS08250	0	0	Ga0308395_100040811	0	Ga0308395_10004052	P4_16	Armatimonadota-sp-003	ArmatimonadotaOTU12like
proline	AZOBR_RS08260	0					P4_16	Armatimonadota-sp-003	ArmatimonadotaOTU12like
proline	BAC2	0					P4_16	Armatimonadota-sp-003	ArmatimonadotaOTU12like
proline	CCNA_00435	0					P4_16	Armatimonadota-sp-003	ArmatimonadotaOTU12like
proline	HSERO_RS00870	0					P4_16	Armatimonadota-sp-003	ArmatimonadotaOTU12like
proline	HSERO_RS00885	0					P4_16	Armatimonadota-sp-003	ArmatimonadotaOTU12like
proline	HSERO_RS00890	0					P4_16	Armatimonadota-sp-003	ArmatimonadotaOTU12like
proline	HSERO_RS00895	0	0	Ga0308395_10061973	0	Ga0308395_100079717	P4_16	Armatimonadota-sp-003	ArmatimonadotaOTU12like
proline	HSERO_RS00900	0	0	Ga0308395_100119913	0	Ga0308395_10098522	P4_16	Armatimonadota-sp-003	ArmatimonadotaOTU12like
proline	N515DRAFT_2924	0					P4_16	Armatimonadota-sp-003	ArmatimonadotaOTU12like
proline	PROT1	0					P4_16	Armatimonadota-sp-003	ArmatimonadotaOTU12like
proline	SLC6A7	0					P4_16	Armatimonadota-sp-003	ArmatimonadotaOTU12like
proline	aapJ	0					P4_16	Armatimonadota-sp-003	ArmatimonadotaOTU12like
proline	aapM	0					P4_16	Armatimonadota-sp-003	ArmatimonadotaOTU12like
proline	aapP	0	0	Ga0308395_10016025	0	Ga0308395_10017494	P4_16	Armatimonadota-sp-003	ArmatimonadotaOTU12like
proline	aapQ	0					P4_16	Armatimonadota-sp-003	ArmatimonadotaOTU12like
proline	atoB	0					P4_16	Armatimonadota-sp-003	ArmatimonadotaOTU12like
proline	betS	0					P4_16	Armatimonadota-sp-003	ArmatimonadotaOTU12like
proline	davD	0	0	Ga0308395_10027891	0	Ga0308395_100011343	P4_16	Armatimonadota-sp-003	ArmatimonadotaOTU12like
proline	davT	0	0	Ga0308395_100015839	0	Ga0308395_100106719	P4_16	Armatimonadota-sp-003	ArmatimonadotaOTU12like
proline	ech	0					P4_16	Armatimonadota-sp-003	ArmatimonadotaOTU12like
proline	ectP	0					P4_16	Armatimonadota-sp-003	ArmatimonadotaOTU12like
proline	fadB	0	0	Ga0308395_100123718	0	Ga0308395_100024423	P4_16	Armatimonadota-sp-003	ArmatimonadotaOTU12like
proline	gcdG	0					P4_16	Armatimonadota-sp-003	ArmatimonadotaOTU12like
proline	gcdH	0					P4_16	Armatimonadota-sp-003	ArmatimonadotaOTU12like
proline	glaH	0					P4_16	Armatimonadota-sp-003	ArmatimonadotaOTU12like
proline	hutV	0	1	Ga0308395_10029694	0	Ga0308395_10017494	P4_16	Armatimonadota-sp-003	ArmatimonadotaOTU12like
proline	hutW	0					P4_16	Armatimonadota-sp-003	ArmatimonadotaOTU12like
proline	hutX	0					P4_16	Armatimonadota-sp-003	ArmatimonadotaOTU12like
proline	lhgD	0	2	Ga0308395_10063852			P4_16	Armatimonadota-sp-003	ArmatimonadotaOTU12like
proline	natA	0	0	Ga0308395_100119913	0	Ga0308395_10017494	P4_16	Armatimonadota-sp-003	ArmatimonadotaOTU12like
proline	natB	0					P4_16	Armatimonadota-sp-003	ArmatimonadotaOTU12like
proline	natC	0					P4_16	Armatimonadota-sp-003	ArmatimonadotaOTU12like
proline	natD	0					P4_16	Armatimonadota-sp-003	ArmatimonadotaOTU12like
proline	natE	0	0	Ga0308395_100119913	0	Ga0308395_10027894	P4_16	Armatimonadota-sp-003	ArmatimonadotaOTU12like
proline	opuBA	0	1	Ga0308395_10029694	0	Ga0308395_10017494	P4_16	Armatimonadota-sp-003	ArmatimonadotaOTU12like
proline	opuBB	0					P4_16	Armatimonadota-sp-003	ArmatimonadotaOTU12like
proline	prdA	0					P4_16	Armatimonadota-sp-003	ArmatimonadotaOTU12like
proline	prdB	0					P4_16	Armatimonadota-sp-003	ArmatimonadotaOTU12like
proline	prdC	0					P4_16	Armatimonadota-sp-003	ArmatimonadotaOTU12like
proline	prdF	0					P4_16	Armatimonadota-sp-003	ArmatimonadotaOTU12like
proline	proP	0					P4_16	Armatimonadota-sp-003	ArmatimonadotaOTU12like
proline	proV	0	0	Ga0308395_10017494	0	Ga0308395_10029694	P4_16	Armatimonadota-sp-003	ArmatimonadotaOTU12like
proline	proW	0					P4_16	Armatimonadota-sp-003	ArmatimonadotaOTU12like
proline	proX	0					P4_16	Armatimonadota-sp-003	ArmatimonadotaOTU12like
proline	proY	1					P4_16	Armatimonadota-sp-003	ArmatimonadotaOTU12like
proline	put1	1	2	Ga0308395_10056175			P4_16	Armatimonadota-sp-003	ArmatimonadotaOTU12like
proline	putA	1	2	Ga0308395_100011343	0	Ga0308395_10027891	P4_16	Armatimonadota-sp-003	ArmatimonadotaOTU12like
proline	putP	0					P4_16	Armatimonadota-sp-003	ArmatimonadotaOTU12like
propionate	SLC5A8	0					P4_16	Armatimonadota-sp-003	ArmatimonadotaOTU12like
propionate	acn	1	2	Ga0308395_10012701			P4_16	Armatimonadota-sp-003	ArmatimonadotaOTU12like
propionate	acnD	0	1	Ga0308395_10012701			P4_16	Armatimonadota-sp-003	ArmatimonadotaOTU12like
propionate	dddA	0					P4_16	Armatimonadota-sp-003	ArmatimonadotaOTU12like
propionate	epi	0	2	Ga0308395_10015214			P4_16	Armatimonadota-sp-003	ArmatimonadotaOTU12like
propionate	hpcD	0					P4_16	Armatimonadota-sp-003	ArmatimonadotaOTU12like
propionate	iolA	0	0	Ga0308395_100011343	0	Ga0308395_10027891	P4_16	Armatimonadota-sp-003	ArmatimonadotaOTU12like
propionate	lctP	0					P4_16	Armatimonadota-sp-003	ArmatimonadotaOTU12like
propionate	mcm-large	0					P4_16	Armatimonadota-sp-003	ArmatimonadotaOTU12like
propionate	mcm-small	0					P4_16	Armatimonadota-sp-003	ArmatimonadotaOTU12like
propionate	mcmA	0					P4_16	Armatimonadota-sp-003	ArmatimonadotaOTU12like
propionate	mctC	0					P4_16	Armatimonadota-sp-003	ArmatimonadotaOTU12like
propionate	mctP	0					P4_16	Armatimonadota-sp-003	ArmatimonadotaOTU12like
propionate	pccA	0	1	Ga0308395_100015847			P4_16	Armatimonadota-sp-003	ArmatimonadotaOTU12like
propionate	pccA1	0	1	Ga0308395_100015847			P4_16	Armatimonadota-sp-003	ArmatimonadotaOTU12like
propionate	pccA2	0					P4_16	Armatimonadota-sp-003	ArmatimonadotaOTU12like
propionate	pccB	0					P4_16	Armatimonadota-sp-003	ArmatimonadotaOTU12like
propionate	pco	0					P4_16	Armatimonadota-sp-003	ArmatimonadotaOTU12like
propionate	prpB	1					P4_16	Armatimonadota-sp-003	ArmatimonadotaOTU12like
propionate	prpC	1	1	Ga0308395_10050811	1	Ga0308395_10012928	P4_16	Armatimonadota-sp-003	ArmatimonadotaOTU12like
propionate	prpD	1					P4_16	Armatimonadota-sp-003	ArmatimonadotaOTU12like
propionate	prpE	1	2	Ga0308395_10029691	0	Ga0308395_100080716	P4_16	Armatimonadota-sp-003	ArmatimonadotaOTU12like
propionate	prpF	0					P4_16	Armatimonadota-sp-003	ArmatimonadotaOTU12like
propionate	putP	1					P4_16	Armatimonadota-sp-003	ArmatimonadotaOTU12like
putrescine	POT1	0					P4_16	Armatimonadota-sp-003	ArmatimonadotaOTU12like
putrescine	TPO1	0					P4_16	Armatimonadota-sp-003	ArmatimonadotaOTU12like
putrescine	UGA4	0					P4_16	Armatimonadota-sp-003	ArmatimonadotaOTU12like
putrescine	gabD	1	0	Ga0308395_10027891	0	Ga0308395_100011343	P4_16	Armatimonadota-sp-003	ArmatimonadotaOTU12like
putrescine	gabT	1	0	Ga0308395_100015839	0	Ga0308395_100106719	P4_16	Armatimonadota-sp-003	ArmatimonadotaOTU12like
putrescine	patA	1	2	Ga0308395_100015839	0	Ga0308395_100106719	P4_16	Armatimonadota-sp-003	ArmatimonadotaOTU12like
putrescine	patD	1	0	Ga0308395_100011343	0	Ga0308395_10027891	P4_16	Armatimonadota-sp-003	ArmatimonadotaOTU12like
putrescine	potA	0	1	Ga0308395_10029694	0	Ga0308395_10011018	P4_16	Armatimonadota-sp-003	ArmatimonadotaOTU12like
putrescine	potB	0					P4_16	Armatimonadota-sp-003	ArmatimonadotaOTU12like
putrescine	potC	0					P4_16	Armatimonadota-sp-003	ArmatimonadotaOTU12like
putrescine	potD	0					P4_16	Armatimonadota-sp-003	ArmatimonadotaOTU12like
putrescine	potE	0					P4_16	Armatimonadota-sp-003	ArmatimonadotaOTU12like
putrescine	puo	0					P4_16	Armatimonadota-sp-003	ArmatimonadotaOTU12like
putrescine	puuA	0	0	Ga0308395_10016507			P4_16	Armatimonadota-sp-003	ArmatimonadotaOTU12like
putrescine	puuB	0					P4_16	Armatimonadota-sp-003	ArmatimonadotaOTU12like
putrescine	puuC	0	0	Ga0308395_100011343	0	Ga0308395_10027891	P4_16	Armatimonadota-sp-003	ArmatimonadotaOTU12like
putrescine	puuD	0	1	Ga0308395_10003224			P4_16	Armatimonadota-sp-003	ArmatimonadotaOTU12like
putrescine	puuP	1					P4_16	Armatimonadota-sp-003	ArmatimonadotaOTU12like
pyruvate	JEN1	0					P4_16	Armatimonadota-sp-003	ArmatimonadotaOTU12like
pyruvate	MCT4	0					P4_16	Armatimonadota-sp-003	ArmatimonadotaOTU12like
pyruvate	SLC5A8	1					P4_16	Armatimonadota-sp-003	ArmatimonadotaOTU12like
pyruvate	actP	0					P4_16	Armatimonadota-sp-003	ArmatimonadotaOTU12like
pyruvate	btsT	0					P4_16	Armatimonadota-sp-003	ArmatimonadotaOTU12like
pyruvate	cstA	0	1	Ga0308395_10013266			P4_16	Armatimonadota-sp-003	ArmatimonadotaOTU12like
pyruvate	dctM	0					P4_16	Armatimonadota-sp-003	ArmatimonadotaOTU12like
pyruvate	dctP	0					P4_16	Armatimonadota-sp-003	ArmatimonadotaOTU12like
pyruvate	dctQ	0					P4_16	Armatimonadota-sp-003	ArmatimonadotaOTU12like
pyruvate	mctC	0					P4_16	Armatimonadota-sp-003	ArmatimonadotaOTU12like
pyruvate	mctP	0					P4_16	Armatimonadota-sp-003	ArmatimonadotaOTU12like
pyruvate	ybdD	0					P4_16	Armatimonadota-sp-003	ArmatimonadotaOTU12like
pyruvate	yjcH	0					P4_16	Armatimonadota-sp-003	ArmatimonadotaOTU12like
rhamnose	BPHYT_RS34240	0	0	Ga0308395_10003226	0	Ga0308395_10036154	P4_16	Armatimonadota-sp-003	ArmatimonadotaOTU12like
rhamnose	BPHYT_RS34245	0	0	Ga0308395_10061973	0	Ga0308395_100079717	P4_16	Armatimonadota-sp-003	ArmatimonadotaOTU12like
rhamnose	BPHYT_RS34250	0					P4_16	Armatimonadota-sp-003	ArmatimonadotaOTU12like
rhamnose	Echvi_1617	0					P4_16	Armatimonadota-sp-003	ArmatimonadotaOTU12like
rhamnose	LRA1	0	1	Ga0308395_100123718	1	Ga0308395_10061974	P4_16	Armatimonadota-sp-003	ArmatimonadotaOTU12like
rhamnose	LRA2	0					P4_16	Armatimonadota-sp-003	ArmatimonadotaOTU12like
rhamnose	LRA3	0	0	Ga0308395_10003968			P4_16	Armatimonadota-sp-003	ArmatimonadotaOTU12like
rhamnose	LRA4	0	0	Ga0308395_10047731			P4_16	Armatimonadota-sp-003	ArmatimonadotaOTU12like
rhamnose	LRA5	0	0	Ga0308395_100123718			P4_16	Armatimonadota-sp-003	ArmatimonadotaOTU12like
rhamnose	LRA6	0					P4_16	Armatimonadota-sp-003	ArmatimonadotaOTU12like
rhamnose	aldA	1	0	Ga0308395_100011343	0	Ga0308395_10027891	P4_16	Armatimonadota-sp-003	ArmatimonadotaOTU12like
rhamnose	fucO	0					P4_16	Armatimonadota-sp-003	ArmatimonadotaOTU12like
rhamnose	rhaA	1	2	Ga0308395_100039916			P4_16	Armatimonadota-sp-003	ArmatimonadotaOTU12like
rhamnose	rhaB	1	2	Ga0308395_10037364			P4_16	Armatimonadota-sp-003	ArmatimonadotaOTU12like
rhamnose	rhaD	1					P4_16	Armatimonadota-sp-003	ArmatimonadotaOTU12like
rhamnose	rhaM	1					P4_16	Armatimonadota-sp-003	ArmatimonadotaOTU12like
rhamnose	rhaP	0	0	Ga0308395_10036154	0	Ga0308395_10003226	P4_16	Armatimonadota-sp-003	ArmatimonadotaOTU12like
rhamnose	rhaQ	0	0	Ga0308395_10003225	0	Ga0308395_100065712	P4_16	Armatimonadota-sp-003	ArmatimonadotaOTU12like
rhamnose	rhaS	0	0	Ga0308395_10003227			P4_16	Armatimonadota-sp-003	ArmatimonadotaOTU12like
rhamnose	rhaT	1					P4_16	Armatimonadota-sp-003	ArmatimonadotaOTU12like
rhamnose	rhaT'	0	1	Ga0308395_10061973	0	Ga0308395_100079717	P4_16	Armatimonadota-sp-003	ArmatimonadotaOTU12like
rhamnose	tpi	1	2	Ga0308395_10037367	0	Ga0308395_10029416	P4_16	Armatimonadota-sp-003	ArmatimonadotaOTU12like
ribose	BT2809	0					P4_16	Armatimonadota-sp-003	ArmatimonadotaOTU12like
ribose	LmGT2	0					P4_16	Armatimonadota-sp-003	ArmatimonadotaOTU12like
ribose	PLT5	0					P4_16	Armatimonadota-sp-003	ArmatimonadotaOTU12like
ribose	frcA	0	0	Ga0308395_10061973	0	Ga0308395_100079717	P4_16	Armatimonadota-sp-003	ArmatimonadotaOTU12like
ribose	frcB	0					P4_16	Armatimonadota-sp-003	ArmatimonadotaOTU12like
ribose	frcC	0	0	Ga0308395_10003225	0	Ga0308395_100065712	P4_16	Armatimonadota-sp-003	ArmatimonadotaOTU12like
ribose	fru2-IIA	0					P4_16	Armatimonadota-sp-003	ArmatimonadotaOTU12like
ribose	fru2-IIB	0					P4_16	Armatimonadota-sp-003	ArmatimonadotaOTU12like
ribose	fru2-IIC	0					P4_16	Armatimonadota-sp-003	ArmatimonadotaOTU12like
ribose	rbsA	1	1	Ga0308395_10061973	0	Ga0308395_100079717	P4_16	Armatimonadota-sp-003	ArmatimonadotaOTU12like
ribose	rbsB	1	1	Ga0308395_10050855	1	Ga0308395_100108822	P4_16	Armatimonadota-sp-003	ArmatimonadotaOTU12like
ribose	rbsC	1	1	Ga0308395_10036154	1	Ga0308395_100065712	P4_16	Armatimonadota-sp-003	ArmatimonadotaOTU12like
ribose	rbsK	1	0	Ga0308395_100057520			P4_16	Armatimonadota-sp-003	ArmatimonadotaOTU12like
ribose	rbsU	0					P4_16	Armatimonadota-sp-003	ArmatimonadotaOTU12like
serine	AAP1	0					P4_16	Armatimonadota-sp-003	ArmatimonadotaOTU12like
serine	Ac3H11_1692	0	0	Ga0308395_100119913			P4_16	Armatimonadota-sp-003	ArmatimonadotaOTU12like
serine	Ac3H11_1693	0	0	Ga0308395_10061973	0	Ga0308395_100079717	P4_16	Armatimonadota-sp-003	ArmatimonadotaOTU12like
serine	Ac3H11_1694	0					P4_16	Armatimonadota-sp-003	ArmatimonadotaOTU12like
serine	Ac3H11_1695	0					P4_16	Armatimonadota-sp-003	ArmatimonadotaOTU12like
serine	Ac3H11_2396	0					P4_16	Armatimonadota-sp-003	ArmatimonadotaOTU12like
serine	braC	0					P4_16	Armatimonadota-sp-003	ArmatimonadotaOTU12like
serine	braD	0					P4_16	Armatimonadota-sp-003	ArmatimonadotaOTU12like
serine	braE	0					P4_16	Armatimonadota-sp-003	ArmatimonadotaOTU12like
serine	braF	0	0	Ga0308395_100119913	0	Ga0308395_10017494	P4_16	Armatimonadota-sp-003	ArmatimonadotaOTU12like
serine	braG	0	0	Ga0308395_100119913	0	Ga0308395_10109691	P4_16	Armatimonadota-sp-003	ArmatimonadotaOTU12like
serine	dlsT	0					P4_16	Armatimonadota-sp-003	ArmatimonadotaOTU12like
serine	sdaB	1	2	Ga0308395_100108821			P4_16	Armatimonadota-sp-003	ArmatimonadotaOTU12like
serine	sdaC	0					P4_16	Armatimonadota-sp-003	ArmatimonadotaOTU12like
serine	sdhA	0					P4_16	Armatimonadota-sp-003	ArmatimonadotaOTU12like
serine	sdhB	0					P4_16	Armatimonadota-sp-003	ArmatimonadotaOTU12like
serine	serP	1					P4_16	Armatimonadota-sp-003	ArmatimonadotaOTU12like
serine	snatA	0					P4_16	Armatimonadota-sp-003	ArmatimonadotaOTU12like
serine	sstT	0					P4_16	Armatimonadota-sp-003	ArmatimonadotaOTU12like
sorbitol	SOT	0					P4_16	Armatimonadota-sp-003	ArmatimonadotaOTU12like
sorbitol	mtlA	1					P4_16	Armatimonadota-sp-003	ArmatimonadotaOTU12like
sorbitol	mtlE	0					P4_16	Armatimonadota-sp-003	ArmatimonadotaOTU12like
sorbitol	mtlF	0					P4_16	Armatimonadota-sp-003	ArmatimonadotaOTU12like
sorbitol	mtlG	0					P4_16	Armatimonadota-sp-003	ArmatimonadotaOTU12like
sorbitol	mtlK	0	1	Ga0308395_10029694	0	Ga0308395_10011018	P4_16	Armatimonadota-sp-003	ArmatimonadotaOTU12like
sorbitol	scrK	0	2	Ga0308395_100057522	0	Ga0308395_10029983	P4_16	Armatimonadota-sp-003	ArmatimonadotaOTU12like
sorbitol	sdh	0	1	Ga0308395_10029475	1	Ga0308395_100123718	P4_16	Armatimonadota-sp-003	ArmatimonadotaOTU12like
sorbitol	srlA	0					P4_16	Armatimonadota-sp-003	ArmatimonadotaOTU12like
sorbitol	srlB	0					P4_16	Armatimonadota-sp-003	ArmatimonadotaOTU12like
sorbitol	srlD	1	2	Ga0308395_100024423	0	Ga0308395_100123718	P4_16	Armatimonadota-sp-003	ArmatimonadotaOTU12like
sorbitol	srlE	0					P4_16	Armatimonadota-sp-003	ArmatimonadotaOTU12like
succinate	Dshi_1194	0					P4_16	Armatimonadota-sp-003	ArmatimonadotaOTU12like
succinate	Dshi_1195	0					P4_16	Armatimonadota-sp-003	ArmatimonadotaOTU12like
succinate	dauA	0					P4_16	Armatimonadota-sp-003	ArmatimonadotaOTU12like
succinate	dctA	0	0	Ga0308395_100124014			P4_16	Armatimonadota-sp-003	ArmatimonadotaOTU12like
succinate	dctM	0					P4_16	Armatimonadota-sp-003	ArmatimonadotaOTU12like
succinate	dctP	0					P4_16	Armatimonadota-sp-003	ArmatimonadotaOTU12like
succinate	dctQ	0					P4_16	Armatimonadota-sp-003	ArmatimonadotaOTU12like
succinate	satP	0					P4_16	Armatimonadota-sp-003	ArmatimonadotaOTU12like
succinate	sdc	1					P4_16	Armatimonadota-sp-003	ArmatimonadotaOTU12like
sucrose	1pfk	0	2	Ga0308395_10044971	2	Ga0308395_100057520	P4_16	Armatimonadota-sp-003	ArmatimonadotaOTU12like
sucrose	BT1758	0					P4_16	Armatimonadota-sp-003	ArmatimonadotaOTU12like
sucrose	MFS-glucose	0					P4_16	Armatimonadota-sp-003	ArmatimonadotaOTU12like
sucrose	PAST-A	0					P4_16	Armatimonadota-sp-003	ArmatimonadotaOTU12like
sucrose	SLC45A2	0					P4_16	Armatimonadota-sp-003	ArmatimonadotaOTU12like
sucrose	SLC45A3	0					P4_16	Armatimonadota-sp-003	ArmatimonadotaOTU12like
sucrose	SLC45A4	0					P4_16	Armatimonadota-sp-003	ArmatimonadotaOTU12like
sucrose	SSS-glucose	0					P4_16	Armatimonadota-sp-003	ArmatimonadotaOTU12like
sucrose	STP6	0					P4_16	Armatimonadota-sp-003	ArmatimonadotaOTU12like
sucrose	SUS	0					P4_16	Armatimonadota-sp-003	ArmatimonadotaOTU12like
sucrose	SWEET1	0					P4_16	Armatimonadota-sp-003	ArmatimonadotaOTU12like
sucrose	SemiSWEET	0					P4_16	Armatimonadota-sp-003	ArmatimonadotaOTU12like
sucrose	Slc2a5	0					P4_16	Armatimonadota-sp-003	ArmatimonadotaOTU12like
sucrose	THT2A	0					P4_16	Armatimonadota-sp-003	ArmatimonadotaOTU12like
sucrose	TMT1	0					P4_16	Armatimonadota-sp-003	ArmatimonadotaOTU12like
sucrose	TMT2	0					P4_16	Armatimonadota-sp-003	ArmatimonadotaOTU12like
sucrose	aglE	0					P4_16	Armatimonadota-sp-003	ArmatimonadotaOTU12like
sucrose	aglE'	0					P4_16	Armatimonadota-sp-003	ArmatimonadotaOTU12like
sucrose	aglF	0					P4_16	Armatimonadota-sp-003	ArmatimonadotaOTU12like
sucrose	aglF'	0					P4_16	Armatimonadota-sp-003	ArmatimonadotaOTU12like
sucrose	aglG	0	0	Ga0308395_100116415	0	Ga0308395_100015859	P4_16	Armatimonadota-sp-003	ArmatimonadotaOTU12like
sucrose	aglG'	0	0	Ga0308395_100015859	0	Ga0308395_100116415	P4_16	Armatimonadota-sp-003	ArmatimonadotaOTU12like
sucrose	aglK	0	1	Ga0308395_10029694	0	Ga0308395_10017494	P4_16	Armatimonadota-sp-003	ArmatimonadotaOTU12like
sucrose	aglK'	0	1	Ga0308395_10029694	0	Ga0308395_100040811	P4_16	Armatimonadota-sp-003	ArmatimonadotaOTU12like
sucrose	ams	1	1	Ga0308395_10075932			P4_16	Armatimonadota-sp-003	ArmatimonadotaOTU12like
sucrose	araS	0					P4_16	Armatimonadota-sp-003	ArmatimonadotaOTU12like
sucrose	araT	0					P4_16	Armatimonadota-sp-003	ArmatimonadotaOTU12like
sucrose	araU	0					P4_16	Armatimonadota-sp-003	ArmatimonadotaOTU12like
sucrose	araV	0	0	Ga0308395_10029694	0	Ga0308395_10017494	P4_16	Armatimonadota-sp-003	ArmatimonadotaOTU12like
sucrose	bglF	0					P4_16	Armatimonadota-sp-003	ArmatimonadotaOTU12like
sucrose	crr	0					P4_16	Armatimonadota-sp-003	ArmatimonadotaOTU12like
sucrose	cscB	0					P4_16	Armatimonadota-sp-003	ArmatimonadotaOTU12like
sucrose	eda	0	2	Ga0308395_10089433			P4_16	Armatimonadota-sp-003	ArmatimonadotaOTU12like
sucrose	edd	0	0	Ga0308395_10036831			P4_16	Armatimonadota-sp-003	ArmatimonadotaOTU12like
sucrose	fba	0	2	Ga0308395_10012927			P4_16	Armatimonadota-sp-003	ArmatimonadotaOTU12like
sucrose	ffz	0					P4_16	Armatimonadota-sp-003	ArmatimonadotaOTU12like
sucrose	frcA	0	1	Ga0308395_10061973	0	Ga0308395_100079717	P4_16	Armatimonadota-sp-003	ArmatimonadotaOTU12like
sucrose	frcB	0	1	Ga0308395_10135132	0	Ga0308395_10050855	P4_16	Armatimonadota-sp-003	ArmatimonadotaOTU12like
sucrose	frcC	0	1	Ga0308395_10036154	1	Ga0308395_100124915	P4_16	Armatimonadota-sp-003	ArmatimonadotaOTU12like
sucrose	frt1	0					P4_16	Armatimonadota-sp-003	ArmatimonadotaOTU12like
sucrose	fruA	0					P4_16	Armatimonadota-sp-003	ArmatimonadotaOTU12like
sucrose	fruB	0					P4_16	Armatimonadota-sp-003	ArmatimonadotaOTU12like
sucrose	fruD	0					P4_16	Armatimonadota-sp-003	ArmatimonadotaOTU12like
sucrose	fruE	0					P4_16	Armatimonadota-sp-003	ArmatimonadotaOTU12like
sucrose	fruF	0	0	Ga0308395_10036154	0	Ga0308395_10003225	P4_16	Armatimonadota-sp-003	ArmatimonadotaOTU12like
sucrose	fruG	0	0	Ga0308395_10036154	0	Ga0308395_100124915	P4_16	Armatimonadota-sp-003	ArmatimonadotaOTU12like
sucrose	fruI	0					P4_16	Armatimonadota-sp-003	ArmatimonadotaOTU12like
sucrose	fruII-A	0					P4_16	Armatimonadota-sp-003	ArmatimonadotaOTU12like
sucrose	fruII-ABC	0					P4_16	Armatimonadota-sp-003	ArmatimonadotaOTU12like
sucrose	fruII-B	0					P4_16	Armatimonadota-sp-003	ArmatimonadotaOTU12like
sucrose	fruII-C	0					P4_16	Armatimonadota-sp-003	ArmatimonadotaOTU12like
sucrose	fruK	0	1	Ga0308395_10061973	0	Ga0308395_100079717	P4_16	Armatimonadota-sp-003	ArmatimonadotaOTU12like
sucrose	fruP	0					P4_16	Armatimonadota-sp-003	ArmatimonadotaOTU12like
sucrose	gadh1	0					P4_16	Armatimonadota-sp-003	ArmatimonadotaOTU12like
sucrose	gadh2	0					P4_16	Armatimonadota-sp-003	ArmatimonadotaOTU12like
sucrose	gadh3	0					P4_16	Armatimonadota-sp-003	ArmatimonadotaOTU12like
sucrose	galU	0	1	Ga0308395_100110114	1	Ga0308395_10024033	P4_16	Armatimonadota-sp-003	ArmatimonadotaOTU12like
sucrose	gdh	0					P4_16	Armatimonadota-sp-003	ArmatimonadotaOTU12like
sucrose	ght6	0					P4_16	Armatimonadota-sp-003	ArmatimonadotaOTU12like
sucrose	glcP	0					P4_16	Armatimonadota-sp-003	ArmatimonadotaOTU12like
sucrose	glcS	0					P4_16	Armatimonadota-sp-003	ArmatimonadotaOTU12like
sucrose	glcT	0					P4_16	Armatimonadota-sp-003	ArmatimonadotaOTU12like
sucrose	glcU	0					P4_16	Armatimonadota-sp-003	ArmatimonadotaOTU12like
sucrose	glcU'	0					P4_16	Armatimonadota-sp-003	ArmatimonadotaOTU12like
sucrose	glcV	0	0	Ga0308395_10029694	0	Ga0308395_10017494	P4_16	Armatimonadota-sp-003	ArmatimonadotaOTU12like
sucrose	glk	1	2	Ga0308395_10029683	1	Ga0308395_10062644	P4_16	Armatimonadota-sp-003	ArmatimonadotaOTU12like
sucrose	gnl	0					P4_16	Armatimonadota-sp-003	ArmatimonadotaOTU12like
sucrose	gtsA	0					P4_16	Armatimonadota-sp-003	ArmatimonadotaOTU12like
sucrose	gtsB	0	0	Ga0308395_100116416	0	Ga0308395_10067761	P4_16	Armatimonadota-sp-003	ArmatimonadotaOTU12like
sucrose	gtsC	0	0	Ga0308395_100015859	0	Ga0308395_100116415	P4_16	Armatimonadota-sp-003	ArmatimonadotaOTU12like
sucrose	gtsD	0	1	Ga0308395_10029694	0	Ga0308395_10011018	P4_16	Armatimonadota-sp-003	ArmatimonadotaOTU12like
sucrose	kguD	0	0	Ga0308395_10011303	0	Ga0308395_10102112	P4_16	Armatimonadota-sp-003	ArmatimonadotaOTU12like
sucrose	kguK	0	0	Ga0308395_100057522	0	Ga0308395_10006458	P4_16	Armatimonadota-sp-003	ArmatimonadotaOTU12like
sucrose	kguT	0					P4_16	Armatimonadota-sp-003	ArmatimonadotaOTU12like
sucrose	levD	0					P4_16	Armatimonadota-sp-003	ArmatimonadotaOTU12like
sucrose	levDE	0					P4_16	Armatimonadota-sp-003	ArmatimonadotaOTU12like
sucrose	levE	0					P4_16	Armatimonadota-sp-003	ArmatimonadotaOTU12like
sucrose	levF	0					P4_16	Armatimonadota-sp-003	ArmatimonadotaOTU12like
sucrose	levG	0					P4_16	Armatimonadota-sp-003	ArmatimonadotaOTU12like
sucrose	manX	0					P4_16	Armatimonadota-sp-003	ArmatimonadotaOTU12like
sucrose	manY	0					P4_16	Armatimonadota-sp-003	ArmatimonadotaOTU12like
sucrose	manZ	0					P4_16	Armatimonadota-sp-003	ArmatimonadotaOTU12like
sucrose	mglA	1	1	Ga0308395_10061973	0	Ga0308395_100079717	P4_16	Armatimonadota-sp-003	ArmatimonadotaOTU12like
sucrose	mglB	1	1	Ga0308395_100100511	1	Ga0308395_10033208	P4_16	Armatimonadota-sp-003	ArmatimonadotaOTU12like
sucrose	mglC	1	2	Ga0308395_100124915	1	Ga0308395_10003225	P4_16	Armatimonadota-sp-003	ArmatimonadotaOTU12like
sucrose	pgmA	0	0	Ga0308395_10007049			P4_16	Armatimonadota-sp-003	ArmatimonadotaOTU12like
sucrose	ptsG	0					P4_16	Armatimonadota-sp-003	ArmatimonadotaOTU12like
sucrose	ptsG-crr	0					P4_16	Armatimonadota-sp-003	ArmatimonadotaOTU12like
sucrose	ptsS	0					P4_16	Armatimonadota-sp-003	ArmatimonadotaOTU12like
sucrose	sacP	0					P4_16	Armatimonadota-sp-003	ArmatimonadotaOTU12like
sucrose	scrB	0	0	Ga0308395_10075932			P4_16	Armatimonadota-sp-003	ArmatimonadotaOTU12like
sucrose	scrK	0	2	Ga0308395_100057522	0	Ga0308395_10029983	P4_16	Armatimonadota-sp-003	ArmatimonadotaOTU12like
sucrose	scrP	0					P4_16	Armatimonadota-sp-003	ArmatimonadotaOTU12like
sucrose	scrT	0					P4_16	Armatimonadota-sp-003	ArmatimonadotaOTU12like
sucrose	sut	0					P4_16	Armatimonadota-sp-003	ArmatimonadotaOTU12like
sucrose	sut1	0					P4_16	Armatimonadota-sp-003	ArmatimonadotaOTU12like
sucrose	thuE	0					P4_16	Armatimonadota-sp-003	ArmatimonadotaOTU12like
sucrose	thuF	0	0	Ga0308395_10022917	0	Ga0308395_100015860	P4_16	Armatimonadota-sp-003	ArmatimonadotaOTU12like
sucrose	thuG	0	0	Ga0308395_100116415	0	Ga0308395_100015859	P4_16	Armatimonadota-sp-003	ArmatimonadotaOTU12like
sucrose	thuK	0	1	Ga0308395_10029694	0	Ga0308395_10011018	P4_16	Armatimonadota-sp-003	ArmatimonadotaOTU12like
sucrose	tpi	0	2	Ga0308395_10037367	0	Ga0308395_10029416	P4_16	Armatimonadota-sp-003	ArmatimonadotaOTU12like
threonine	D-LDH	0	2	Ga0308395_10102112	0	Ga0308395_10007979	P4_16	Armatimonadota-sp-003	ArmatimonadotaOTU12like
threonine	DVU3032	0					P4_16	Armatimonadota-sp-003	ArmatimonadotaOTU12like
threonine	DVU3033	0					P4_16	Armatimonadota-sp-003	ArmatimonadotaOTU12like
threonine	L-LDH	0	2	Ga0308395_100057826	0	Ga0308395_100108810	P4_16	Armatimonadota-sp-003	ArmatimonadotaOTU12like
threonine	RR42_RS28305	0					P4_16	Armatimonadota-sp-003	ArmatimonadotaOTU12like
threonine	ackA	0	2	Ga0308395_100123713			P4_16	Armatimonadota-sp-003	ArmatimonadotaOTU12like
threonine	acn	0	2	Ga0308395_10012701			P4_16	Armatimonadota-sp-003	ArmatimonadotaOTU12like
threonine	acnD	0	1	Ga0308395_10012701			P4_16	Armatimonadota-sp-003	ArmatimonadotaOTU12like
threonine	acs	1	2	Ga0308395_10029691	0	Ga0308395_100080716	P4_16	Armatimonadota-sp-003	ArmatimonadotaOTU12like
threonine	adh	1	0	Ga0308395_100011343	0	Ga0308395_10027891	P4_16	Armatimonadota-sp-003	ArmatimonadotaOTU12like
threonine	ald-dh-CoA	0					P4_16	Armatimonadota-sp-003	ArmatimonadotaOTU12like
threonine	aldA	0	0	Ga0308395_100011343	0	Ga0308395_10027891	P4_16	Armatimonadota-sp-003	ArmatimonadotaOTU12like
threonine	braC	0					P4_16	Armatimonadota-sp-003	ArmatimonadotaOTU12like
threonine	braD	0					P4_16	Armatimonadota-sp-003	ArmatimonadotaOTU12like
threonine	braE	0					P4_16	Armatimonadota-sp-003	ArmatimonadotaOTU12like
threonine	braF	0	0	Ga0308395_100119913	0	Ga0308395_10017494	P4_16	Armatimonadota-sp-003	ArmatimonadotaOTU12like
threonine	braG	0	0	Ga0308395_100119913	0	Ga0308395_10109691	P4_16	Armatimonadota-sp-003	ArmatimonadotaOTU12like
threonine	dddA	0					P4_16	Armatimonadota-sp-003	ArmatimonadotaOTU12like
threonine	epi	0	2	Ga0308395_10015214			P4_16	Armatimonadota-sp-003	ArmatimonadotaOTU12like
threonine	gcvH	1	2	Ga0308395_100094519			P4_16	Armatimonadota-sp-003	ArmatimonadotaOTU12like
threonine	gcvP	1	1	Ga0308395_100015813	1	Ga0308395_100094518	P4_16	Armatimonadota-sp-003	ArmatimonadotaOTU12like
threonine	gcvT	1	2	Ga0308395_100094520			P4_16	Armatimonadota-sp-003	ArmatimonadotaOTU12like
threonine	glcD	0	2	Ga0308395_10007979			P4_16	Armatimonadota-sp-003	ArmatimonadotaOTU12like
threonine	glcE	0	0	Ga0308395_10003228			P4_16	Armatimonadota-sp-003	ArmatimonadotaOTU12like
threonine	glcF	0	2	Ga0308395_10003229			P4_16	Armatimonadota-sp-003	ArmatimonadotaOTU12like
threonine	gloA	0					P4_16	Armatimonadota-sp-003	ArmatimonadotaOTU12like
threonine	gloB	0					P4_16	Armatimonadota-sp-003	ArmatimonadotaOTU12like
threonine	grdA	0					P4_16	Armatimonadota-sp-003	ArmatimonadotaOTU12like
threonine	grdB	0					P4_16	Armatimonadota-sp-003	ArmatimonadotaOTU12like
threonine	grdC	0					P4_16	Armatimonadota-sp-003	ArmatimonadotaOTU12like
threonine	grdD	0					P4_16	Armatimonadota-sp-003	ArmatimonadotaOTU12like
threonine	grdE	0					P4_16	Armatimonadota-sp-003	ArmatimonadotaOTU12like
threonine	hpcD	0					P4_16	Armatimonadota-sp-003	ArmatimonadotaOTU12like
threonine	iolA	0	0	Ga0308395_100011343	0	Ga0308395_10027891	P4_16	Armatimonadota-sp-003	ArmatimonadotaOTU12like
threonine	kbl	0	2	Ga0308395_100011339			P4_16	Armatimonadota-sp-003	ArmatimonadotaOTU12like
threonine	lctB	0					P4_16	Armatimonadota-sp-003	ArmatimonadotaOTU12like
threonine	lctC	0					P4_16	Armatimonadota-sp-003	ArmatimonadotaOTU12like
threonine	lctD	0	0	Ga0308395_10007979			P4_16	Armatimonadota-sp-003	ArmatimonadotaOTU12like
threonine	lctO	0					P4_16	Armatimonadota-sp-003	ArmatimonadotaOTU12like
threonine	lldE	0					P4_16	Armatimonadota-sp-003	ArmatimonadotaOTU12like
threonine	lldF	0					P4_16	Armatimonadota-sp-003	ArmatimonadotaOTU12like
threonine	lldG	0					P4_16	Armatimonadota-sp-003	ArmatimonadotaOTU12like
threonine	lpd	1	2	Ga0308395_100131014	1	Ga0308395_10023791	P4_16	Armatimonadota-sp-003	ArmatimonadotaOTU12like
threonine	ltaE	1	2	Ga0308395_10054892	1	Ga0308395_10035206	P4_16	Armatimonadota-sp-003	ArmatimonadotaOTU12like
threonine	lutA	0					P4_16	Armatimonadota-sp-003	ArmatimonadotaOTU12like
threonine	lutB	0					P4_16	Armatimonadota-sp-003	ArmatimonadotaOTU12like
threonine	lutC	0					P4_16	Armatimonadota-sp-003	ArmatimonadotaOTU12like
threonine	mcm-large	0					P4_16	Armatimonadota-sp-003	ArmatimonadotaOTU12like
threonine	mcm-small	0					P4_16	Armatimonadota-sp-003	ArmatimonadotaOTU12like
threonine	mcmA	0					P4_16	Armatimonadota-sp-003	ArmatimonadotaOTU12like
threonine	pccA	0	1	Ga0308395_100015847			P4_16	Armatimonadota-sp-003	ArmatimonadotaOTU12like
threonine	pccA1	0	1	Ga0308395_100015847			P4_16	Armatimonadota-sp-003	ArmatimonadotaOTU12like
threonine	pccA2	0					P4_16	Armatimonadota-sp-003	ArmatimonadotaOTU12like
threonine	pccB	0					P4_16	Armatimonadota-sp-003	ArmatimonadotaOTU12like
threonine	pco	0					P4_16	Armatimonadota-sp-003	ArmatimonadotaOTU12like
threonine	phtA	0					P4_16	Armatimonadota-sp-003	ArmatimonadotaOTU12like
threonine	prpB	0					P4_16	Armatimonadota-sp-003	ArmatimonadotaOTU12like
threonine	prpC	0	1	Ga0308395_10050811	1	Ga0308395_10012928	P4_16	Armatimonadota-sp-003	ArmatimonadotaOTU12like
threonine	prpD	0					P4_16	Armatimonadota-sp-003	ArmatimonadotaOTU12like
threonine	prpF	0					P4_16	Armatimonadota-sp-003	ArmatimonadotaOTU12like
threonine	pta	0	1	Ga0308395_10059092			P4_16	Armatimonadota-sp-003	ArmatimonadotaOTU12like
threonine	serP1	0					P4_16	Armatimonadota-sp-003	ArmatimonadotaOTU12like
threonine	snatA	0					P4_16	Armatimonadota-sp-003	ArmatimonadotaOTU12like
threonine	sstT	0					P4_16	Armatimonadota-sp-003	ArmatimonadotaOTU12like
threonine	tdcB	0	2	Ga0308395_100108821			P4_16	Armatimonadota-sp-003	ArmatimonadotaOTU12like
threonine	tdcC	1					P4_16	Armatimonadota-sp-003	ArmatimonadotaOTU12like
threonine	tdcE	0					P4_16	Armatimonadota-sp-003	ArmatimonadotaOTU12like
threonine	tdh	0	0	Ga0308395_100107716	0	Ga0308395_10029475	P4_16	Armatimonadota-sp-003	ArmatimonadotaOTU12like
threonine	tynA	0					P4_16	Armatimonadota-sp-003	ArmatimonadotaOTU12like
threonine	yvgN	0	0	Ga0308395_100027819			P4_16	Armatimonadota-sp-003	ArmatimonadotaOTU12like
thymidine	Slc28a3	0					P4_16	Armatimonadota-sp-003	ArmatimonadotaOTU12like
thymidine	Slc29a1	0					P4_16	Armatimonadota-sp-003	ArmatimonadotaOTU12like
thymidine	ackA	0	2	Ga0308395_100123713			P4_16	Armatimonadota-sp-003	ArmatimonadotaOTU12like
thymidine	acs	1	2	Ga0308395_10029691	0	Ga0308395_100080716	P4_16	Armatimonadota-sp-003	ArmatimonadotaOTU12like
thymidine	adh	1	0	Ga0308395_100011343	0	Ga0308395_10027891	P4_16	Armatimonadota-sp-003	ArmatimonadotaOTU12like
thymidine	ald-dh-CoA	0					P4_16	Armatimonadota-sp-003	ArmatimonadotaOTU12like
thymidine	deoA	1	2	Ga0308395_100102513			P4_16	Armatimonadota-sp-003	ArmatimonadotaOTU12like
thymidine	deoB	1	2	Ga0308395_100029726	0	Ga0308395_10007049	P4_16	Armatimonadota-sp-003	ArmatimonadotaOTU12like
thymidine	deoC	1	2	Ga0308395_100152611			P4_16	Armatimonadota-sp-003	ArmatimonadotaOTU12like
thymidine	nupC	0					P4_16	Armatimonadota-sp-003	ArmatimonadotaOTU12like
thymidine	nupG	1					P4_16	Armatimonadota-sp-003	ArmatimonadotaOTU12like
thymidine	pta	0	1	Ga0308395_10059092			P4_16	Armatimonadota-sp-003	ArmatimonadotaOTU12like
trehalose	BT2158	1	1	Ga0308395_10046883	0	Ga0308395_10035161	P4_16	Armatimonadota-sp-003	ArmatimonadotaOTU12like
trehalose	MFS-glucose	0					P4_16	Armatimonadota-sp-003	ArmatimonadotaOTU12like
trehalose	PAST-A	0					P4_16	Armatimonadota-sp-003	ArmatimonadotaOTU12like
trehalose	PsTP	0					P4_16	Armatimonadota-sp-003	ArmatimonadotaOTU12like
trehalose	SSS-glucose	0					P4_16	Armatimonadota-sp-003	ArmatimonadotaOTU12like
trehalose	SWEET1	0					P4_16	Armatimonadota-sp-003	ArmatimonadotaOTU12like
trehalose	SemiSWEET	0					P4_16	Armatimonadota-sp-003	ArmatimonadotaOTU12like
trehalose	TRET1	0					P4_16	Armatimonadota-sp-003	ArmatimonadotaOTU12like
trehalose	aglE	0					P4_16	Armatimonadota-sp-003	ArmatimonadotaOTU12like
trehalose	aglE'	0					P4_16	Armatimonadota-sp-003	ArmatimonadotaOTU12like
trehalose	aglF	0					P4_16	Armatimonadota-sp-003	ArmatimonadotaOTU12like
trehalose	aglF'	0					P4_16	Armatimonadota-sp-003	ArmatimonadotaOTU12like
trehalose	aglG	0	0	Ga0308395_100116415	0	Ga0308395_100015859	P4_16	Armatimonadota-sp-003	ArmatimonadotaOTU12like
trehalose	aglG'	0	0	Ga0308395_100015859	0	Ga0308395_100116415	P4_16	Armatimonadota-sp-003	ArmatimonadotaOTU12like
trehalose	aglK	0	1	Ga0308395_10029694	0	Ga0308395_10017494	P4_16	Armatimonadota-sp-003	ArmatimonadotaOTU12like
trehalose	aglK'	0	1	Ga0308395_10029694	0	Ga0308395_100040811	P4_16	Armatimonadota-sp-003	ArmatimonadotaOTU12like
trehalose	bglF	0					P4_16	Armatimonadota-sp-003	ArmatimonadotaOTU12like
trehalose	crr	0					P4_16	Armatimonadota-sp-003	ArmatimonadotaOTU12like
trehalose	eda	0	2	Ga0308395_10089433			P4_16	Armatimonadota-sp-003	ArmatimonadotaOTU12like
trehalose	edd	0	0	Ga0308395_10036831			P4_16	Armatimonadota-sp-003	ArmatimonadotaOTU12like
trehalose	gadh1	0					P4_16	Armatimonadota-sp-003	ArmatimonadotaOTU12like
trehalose	gadh2	0					P4_16	Armatimonadota-sp-003	ArmatimonadotaOTU12like
trehalose	gadh3	0					P4_16	Armatimonadota-sp-003	ArmatimonadotaOTU12like
trehalose	gdh	0					P4_16	Armatimonadota-sp-003	ArmatimonadotaOTU12like
trehalose	glcS	0					P4_16	Armatimonadota-sp-003	ArmatimonadotaOTU12like
trehalose	glcT	0					P4_16	Armatimonadota-sp-003	ArmatimonadotaOTU12like
trehalose	glcU	0					P4_16	Armatimonadota-sp-003	ArmatimonadotaOTU12like
trehalose	glcU'	0					P4_16	Armatimonadota-sp-003	ArmatimonadotaOTU12like
trehalose	glcV	0	0	Ga0308395_10029694	0	Ga0308395_10017494	P4_16	Armatimonadota-sp-003	ArmatimonadotaOTU12like
trehalose	glk	1	2	Ga0308395_10029683	1	Ga0308395_10062644	P4_16	Armatimonadota-sp-003	ArmatimonadotaOTU12like
trehalose	gnl	0					P4_16	Armatimonadota-sp-003	ArmatimonadotaOTU12like
trehalose	gtsA	0					P4_16	Armatimonadota-sp-003	ArmatimonadotaOTU12like
trehalose	gtsB	0	0	Ga0308395_100116416	0	Ga0308395_10067761	P4_16	Armatimonadota-sp-003	ArmatimonadotaOTU12like
trehalose	gtsC	0	0	Ga0308395_100015859	0	Ga0308395_100116415	P4_16	Armatimonadota-sp-003	ArmatimonadotaOTU12like
trehalose	gtsD	0	1	Ga0308395_10029694	0	Ga0308395_10011018	P4_16	Armatimonadota-sp-003	ArmatimonadotaOTU12like
trehalose	kguD	0	0	Ga0308395_10011303	0	Ga0308395_10102112	P4_16	Armatimonadota-sp-003	ArmatimonadotaOTU12like
trehalose	kguK	0	0	Ga0308395_100057522	0	Ga0308395_10006458	P4_16	Armatimonadota-sp-003	ArmatimonadotaOTU12like
trehalose	kguT	0					P4_16	Armatimonadota-sp-003	ArmatimonadotaOTU12like
trehalose	klh	1	2	Ga0308395_100059316	1	Ga0308395_100113013	P4_16	Armatimonadota-sp-003	ArmatimonadotaOTU12like
trehalose	lacA	0					P4_16	Armatimonadota-sp-003	ArmatimonadotaOTU12like
trehalose	lacB	0					P4_16	Armatimonadota-sp-003	ArmatimonadotaOTU12like
trehalose	lacC	0					P4_16	Armatimonadota-sp-003	ArmatimonadotaOTU12like
trehalose	lpqY	0					P4_16	Armatimonadota-sp-003	ArmatimonadotaOTU12like
trehalose	malE2	0					P4_16	Armatimonadota-sp-003	ArmatimonadotaOTU12like
trehalose	malF	0	0	Ga0308395_100015860			P4_16	Armatimonadota-sp-003	ArmatimonadotaOTU12like
trehalose	malF1	0					P4_16	Armatimonadota-sp-003	ArmatimonadotaOTU12like
trehalose	malG	0	0	Ga0308395_100015859	0	Ga0308395_100116415	P4_16	Armatimonadota-sp-003	ArmatimonadotaOTU12like
trehalose	malG1	0					P4_16	Armatimonadota-sp-003	ArmatimonadotaOTU12like
trehalose	malK	0	1	Ga0308395_10029694	0	Ga0308395_10011018	P4_16	Armatimonadota-sp-003	ArmatimonadotaOTU12like
trehalose	malX	0					P4_16	Armatimonadota-sp-003	ArmatimonadotaOTU12like
trehalose	manX	0					P4_16	Armatimonadota-sp-003	ArmatimonadotaOTU12like
trehalose	manY	0					P4_16	Armatimonadota-sp-003	ArmatimonadotaOTU12like
trehalose	manZ	0					P4_16	Armatimonadota-sp-003	ArmatimonadotaOTU12like
trehalose	mglA	1	1	Ga0308395_10061973	0	Ga0308395_100079717	P4_16	Armatimonadota-sp-003	ArmatimonadotaOTU12like
trehalose	mglB	1	1	Ga0308395_100100511	1	Ga0308395_10033208	P4_16	Armatimonadota-sp-003	ArmatimonadotaOTU12like
trehalose	mglC	1	2	Ga0308395_100124915	1	Ga0308395_10003225	P4_16	Armatimonadota-sp-003	ArmatimonadotaOTU12like
trehalose	pgmA	0	0	Ga0308395_10007049			P4_16	Armatimonadota-sp-003	ArmatimonadotaOTU12like
trehalose	pgmB	0					P4_16	Armatimonadota-sp-003	ArmatimonadotaOTU12like
trehalose	ptsG	0					P4_16	Armatimonadota-sp-003	ArmatimonadotaOTU12like
trehalose	ptsG-crr	0					P4_16	Armatimonadota-sp-003	ArmatimonadotaOTU12like
trehalose	thuE	0					P4_16	Armatimonadota-sp-003	ArmatimonadotaOTU12like
trehalose	thuF	0	0	Ga0308395_100116416	0	Ga0308395_10022917	P4_16	Armatimonadota-sp-003	ArmatimonadotaOTU12like
trehalose	thuG	0	0	Ga0308395_100116415	0	Ga0308395_10022916	P4_16	Armatimonadota-sp-003	ArmatimonadotaOTU12like
trehalose	thuK	0	2	Ga0308395_10029694	0	Ga0308395_10011018	P4_16	Armatimonadota-sp-003	ArmatimonadotaOTU12like
trehalose	treB	0					P4_16	Armatimonadota-sp-003	ArmatimonadotaOTU12like
trehalose	treC	0					P4_16	Armatimonadota-sp-003	ArmatimonadotaOTU12like
trehalose	treEIIA	0					P4_16	Armatimonadota-sp-003	ArmatimonadotaOTU12like
trehalose	treF	0					P4_16	Armatimonadota-sp-003	ArmatimonadotaOTU12like
trehalose	treP	0					P4_16	Armatimonadota-sp-003	ArmatimonadotaOTU12like
trehalose	trePP	0					P4_16	Armatimonadota-sp-003	ArmatimonadotaOTU12like
trehalose	treS	0					P4_16	Armatimonadota-sp-003	ArmatimonadotaOTU12like
trehalose	treT	0					P4_16	Armatimonadota-sp-003	ArmatimonadotaOTU12like
trehalose	treU	0					P4_16	Armatimonadota-sp-003	ArmatimonadotaOTU12like
trehalose	treV	0	1	Ga0308395_10029694	0	Ga0308395_100040811	P4_16	Armatimonadota-sp-003	ArmatimonadotaOTU12like
tryptophan	TAT	0					P4_16	Armatimonadota-sp-003	ArmatimonadotaOTU12like
tryptophan	ackA	0	2	Ga0308395_100123713			P4_16	Armatimonadota-sp-003	ArmatimonadotaOTU12like
tryptophan	acs	0	2	Ga0308395_10029691	0	Ga0308395_100080716	P4_16	Armatimonadota-sp-003	ArmatimonadotaOTU12like
tryptophan	adh	0	0	Ga0308395_100011343	0	Ga0308395_10027891	P4_16	Armatimonadota-sp-003	ArmatimonadotaOTU12like
tryptophan	ald-dh-CoA	0					P4_16	Armatimonadota-sp-003	ArmatimonadotaOTU12like
tryptophan	andAa	0					P4_16	Armatimonadota-sp-003	ArmatimonadotaOTU12like
tryptophan	andAb	0					P4_16	Armatimonadota-sp-003	ArmatimonadotaOTU12like
tryptophan	andAc	0					P4_16	Armatimonadota-sp-003	ArmatimonadotaOTU12like
tryptophan	andAd	0					P4_16	Armatimonadota-sp-003	ArmatimonadotaOTU12like
tryptophan	antA	0					P4_16	Armatimonadota-sp-003	ArmatimonadotaOTU12like
tryptophan	antB	0					P4_16	Armatimonadota-sp-003	ArmatimonadotaOTU12like
tryptophan	antC	0					P4_16	Armatimonadota-sp-003	ArmatimonadotaOTU12like
tryptophan	aroP	1					P4_16	Armatimonadota-sp-003	ArmatimonadotaOTU12like
tryptophan	catA	0					P4_16	Armatimonadota-sp-003	ArmatimonadotaOTU12like
tryptophan	catB	0					P4_16	Armatimonadota-sp-003	ArmatimonadotaOTU12like
tryptophan	catC	0					P4_16	Armatimonadota-sp-003	ArmatimonadotaOTU12like
tryptophan	catI	0					P4_16	Armatimonadota-sp-003	ArmatimonadotaOTU12like
tryptophan	catJ	0					P4_16	Armatimonadota-sp-003	ArmatimonadotaOTU12like
tryptophan	ecfA1	0	0	Ga0308395_10055873	0	Ga0308395_100040811	P4_16	Armatimonadota-sp-003	ArmatimonadotaOTU12like
tryptophan	ecfA2	0	0	Ga0308395_10055873	0	Ga0308395_10017494	P4_16	Armatimonadota-sp-003	ArmatimonadotaOTU12like
tryptophan	ecfT	0					P4_16	Armatimonadota-sp-003	ArmatimonadotaOTU12like
tryptophan	hpaH	0					P4_16	Armatimonadota-sp-003	ArmatimonadotaOTU12like
tryptophan	kyn	0					P4_16	Armatimonadota-sp-003	ArmatimonadotaOTU12like
tryptophan	kynA	0					P4_16	Armatimonadota-sp-003	ArmatimonadotaOTU12like
tryptophan	kynB	0					P4_16	Armatimonadota-sp-003	ArmatimonadotaOTU12like
tryptophan	mhpD	0					P4_16	Armatimonadota-sp-003	ArmatimonadotaOTU12like
tryptophan	mhpE	0	0	Ga0308395_10047731			P4_16	Armatimonadota-sp-003	ArmatimonadotaOTU12like
tryptophan	nbaC	0					P4_16	Armatimonadota-sp-003	ArmatimonadotaOTU12like
tryptophan	nbaD	0					P4_16	Armatimonadota-sp-003	ArmatimonadotaOTU12like
tryptophan	nbaE	0	0	Ga0308395_100011343	0	Ga0308395_10027891	P4_16	Armatimonadota-sp-003	ArmatimonadotaOTU12like
tryptophan	nbaF	0	0	Ga0308395_10017631			P4_16	Armatimonadota-sp-003	ArmatimonadotaOTU12like
tryptophan	nbaG	0					P4_16	Armatimonadota-sp-003	ArmatimonadotaOTU12like
tryptophan	pcaD	0					P4_16	Armatimonadota-sp-003	ArmatimonadotaOTU12like
tryptophan	pcaF	0					P4_16	Armatimonadota-sp-003	ArmatimonadotaOTU12like
tryptophan	pcaI	0					P4_16	Armatimonadota-sp-003	ArmatimonadotaOTU12like
tryptophan	pcaJ	0					P4_16	Armatimonadota-sp-003	ArmatimonadotaOTU12like
tryptophan	praB	0	0	Ga0308395_100011343	0	Ga0308395_10027891	P4_16	Armatimonadota-sp-003	ArmatimonadotaOTU12like
tryptophan	praC	0					P4_16	Armatimonadota-sp-003	ArmatimonadotaOTU12like
tryptophan	praD	0					P4_16	Armatimonadota-sp-003	ArmatimonadotaOTU12like
tryptophan	pta	0	1	Ga0308395_10059092			P4_16	Armatimonadota-sp-003	ArmatimonadotaOTU12like
tryptophan	sibC	0					P4_16	Armatimonadota-sp-003	ArmatimonadotaOTU12like
tryptophan	tnaA	1					P4_16	Armatimonadota-sp-003	ArmatimonadotaOTU12like
tryptophan	tnaB	0					P4_16	Armatimonadota-sp-003	ArmatimonadotaOTU12like
tryptophan	tnaT	0					P4_16	Armatimonadota-sp-003	ArmatimonadotaOTU12like
tryptophan	trpP	0					P4_16	Armatimonadota-sp-003	ArmatimonadotaOTU12like
tryptophan	xylE	0					P4_16	Armatimonadota-sp-003	ArmatimonadotaOTU12like
tryptophan	xylF	0					P4_16	Armatimonadota-sp-003	ArmatimonadotaOTU12like
tyrosine	Ac3H11_1692	0	0	Ga0308395_100119913			P4_16	Armatimonadota-sp-003	ArmatimonadotaOTU12like
tyrosine	Ac3H11_1693	0	0	Ga0308395_10061973	0	Ga0308395_100079717	P4_16	Armatimonadota-sp-003	ArmatimonadotaOTU12like
tyrosine	Ac3H11_1694	0					P4_16	Armatimonadota-sp-003	ArmatimonadotaOTU12like
tyrosine	Ac3H11_1695	0					P4_16	Armatimonadota-sp-003	ArmatimonadotaOTU12like
tyrosine	Ac3H11_2396	0					P4_16	Armatimonadota-sp-003	ArmatimonadotaOTU12like
tyrosine	CAT	0					P4_16	Armatimonadota-sp-003	ArmatimonadotaOTU12like
tyrosine	HPD	1					P4_16	Armatimonadota-sp-003	ArmatimonadotaOTU12like
tyrosine	MCT10	0					P4_16	Armatimonadota-sp-003	ArmatimonadotaOTU12like
tyrosine	TAT1	0					P4_16	Armatimonadota-sp-003	ArmatimonadotaOTU12like
tyrosine	aacS	1	0	Ga0308395_100080716			P4_16	Armatimonadota-sp-003	ArmatimonadotaOTU12like
tyrosine	aroP	1					P4_16	Armatimonadota-sp-003	ArmatimonadotaOTU12like
tyrosine	atoA	0					P4_16	Armatimonadota-sp-003	ArmatimonadotaOTU12like
tyrosine	atoB	1					P4_16	Armatimonadota-sp-003	ArmatimonadotaOTU12like
tyrosine	atoD	0					P4_16	Armatimonadota-sp-003	ArmatimonadotaOTU12like
tyrosine	fahA	1					P4_16	Armatimonadota-sp-003	ArmatimonadotaOTU12like
tyrosine	hmgA	1					P4_16	Armatimonadota-sp-003	ArmatimonadotaOTU12like
tyrosine	maiA	1					P4_16	Armatimonadota-sp-003	ArmatimonadotaOTU12like
tyrosine	tyrP	0					P4_16	Armatimonadota-sp-003	ArmatimonadotaOTU12like
tyrosine	tyt1	0					P4_16	Armatimonadota-sp-003	ArmatimonadotaOTU12like
valine	Bap2	1					P4_16	Armatimonadota-sp-003	ArmatimonadotaOTU12like
valine	acdH	1					P4_16	Armatimonadota-sp-003	ArmatimonadotaOTU12like
valine	acn	1	2	Ga0308395_10012701			P4_16	Armatimonadota-sp-003	ArmatimonadotaOTU12like
valine	acnD	0	1	Ga0308395_10012701			P4_16	Armatimonadota-sp-003	ArmatimonadotaOTU12like
valine	bcaP	0					P4_16	Armatimonadota-sp-003	ArmatimonadotaOTU12like
valine	bch	1					P4_16	Armatimonadota-sp-003	ArmatimonadotaOTU12like
valine	bkdA	0	0	Ga0308395_10011309	0	Ga0308395_10024034	P4_16	Armatimonadota-sp-003	ArmatimonadotaOTU12like
valine	bkdB	0	1	Ga0308395_100113010	1	Ga0308395_10024034	P4_16	Armatimonadota-sp-003	ArmatimonadotaOTU12like
valine	bkdC	0	0	Ga0308395_10024527	0	Ga0308395_10086581	P4_16	Armatimonadota-sp-003	ArmatimonadotaOTU12like
valine	brnQ	0					P4_16	Armatimonadota-sp-003	ArmatimonadotaOTU12like
valine	dddA	0					P4_16	Armatimonadota-sp-003	ArmatimonadotaOTU12like
valine	ech	1					P4_16	Armatimonadota-sp-003	ArmatimonadotaOTU12like
valine	epi	0	2	Ga0308395_10015214			P4_16	Armatimonadota-sp-003	ArmatimonadotaOTU12like
valine	hpcD	0					P4_16	Armatimonadota-sp-003	ArmatimonadotaOTU12like
valine	iolA	0	0	Ga0308395_100011343	0	Ga0308395_10027891	P4_16	Armatimonadota-sp-003	ArmatimonadotaOTU12like
valine	livF	0	0	Ga0308395_100119913	0	Ga0308395_10030988	P4_16	Armatimonadota-sp-003	ArmatimonadotaOTU12like
valine	livG	0	0	Ga0308395_100119913	0	Ga0308395_100040811	P4_16	Armatimonadota-sp-003	ArmatimonadotaOTU12like
valine	livH	0					P4_16	Armatimonadota-sp-003	ArmatimonadotaOTU12like
valine	livJ	0					P4_16	Armatimonadota-sp-003	ArmatimonadotaOTU12like
valine	livM	0					P4_16	Armatimonadota-sp-003	ArmatimonadotaOTU12like
valine	lpd	0	2	Ga0308395_100131014	1	Ga0308395_10023791	P4_16	Armatimonadota-sp-003	ArmatimonadotaOTU12like
valine	mcm-large	0					P4_16	Armatimonadota-sp-003	ArmatimonadotaOTU12like
valine	mcm-small	0					P4_16	Armatimonadota-sp-003	ArmatimonadotaOTU12like
valine	mcmA	0					P4_16	Armatimonadota-sp-003	ArmatimonadotaOTU12like
valine	mmsA	1	0	Ga0308395_100011343	0	Ga0308395_10027891	P4_16	Armatimonadota-sp-003	ArmatimonadotaOTU12like
valine	mmsB	1	0	Ga0308395_10050854			P4_16	Armatimonadota-sp-003	ArmatimonadotaOTU12like
valine	natA	0	0	Ga0308395_100119913	0	Ga0308395_10055873	P4_16	Armatimonadota-sp-003	ArmatimonadotaOTU12like
valine	natB	0					P4_16	Armatimonadota-sp-003	ArmatimonadotaOTU12like
valine	natC	0					P4_16	Armatimonadota-sp-003	ArmatimonadotaOTU12like
valine	natD	0					P4_16	Armatimonadota-sp-003	ArmatimonadotaOTU12like
valine	natE	0	0	Ga0308395_10027894			P4_16	Armatimonadota-sp-003	ArmatimonadotaOTU12like
valine	ofo	1					P4_16	Armatimonadota-sp-003	ArmatimonadotaOTU12like
valine	ofoA	0	0	Ga0308395_10059192			P4_16	Armatimonadota-sp-003	ArmatimonadotaOTU12like
valine	ofoB	0	1	Ga0308395_10059191			P4_16	Armatimonadota-sp-003	ArmatimonadotaOTU12like
valine	pccA	0	1	Ga0308395_100015847			P4_16	Armatimonadota-sp-003	ArmatimonadotaOTU12like
valine	pccA1	0	1	Ga0308395_100015847			P4_16	Armatimonadota-sp-003	ArmatimonadotaOTU12like
valine	pccA2	0					P4_16	Armatimonadota-sp-003	ArmatimonadotaOTU12like
valine	pccB	0					P4_16	Armatimonadota-sp-003	ArmatimonadotaOTU12like
valine	pco	0					P4_16	Armatimonadota-sp-003	ArmatimonadotaOTU12like
valine	phtJ	0					P4_16	Armatimonadota-sp-003	ArmatimonadotaOTU12like
valine	prpB	1					P4_16	Armatimonadota-sp-003	ArmatimonadotaOTU12like
valine	prpC	1	1	Ga0308395_10050811	1	Ga0308395_10012928	P4_16	Armatimonadota-sp-003	ArmatimonadotaOTU12like
valine	prpD	1					P4_16	Armatimonadota-sp-003	ArmatimonadotaOTU12like
valine	prpF	0					P4_16	Armatimonadota-sp-003	ArmatimonadotaOTU12like
valine	vorA	0					P4_16	Armatimonadota-sp-003	ArmatimonadotaOTU12like
valine	vorB	0					P4_16	Armatimonadota-sp-003	ArmatimonadotaOTU12like
valine	vorC	0					P4_16	Armatimonadota-sp-003	ArmatimonadotaOTU12like
xylitol	Dshi_0546	0	1	Ga0308395_10029694	0	Ga0308395_10109691	P4_16	Armatimonadota-sp-003	ArmatimonadotaOTU12like
xylitol	Dshi_0547	0					P4_16	Armatimonadota-sp-003	ArmatimonadotaOTU12like
xylitol	Dshi_0548	0	0	Ga0308395_10021212			P4_16	Armatimonadota-sp-003	ArmatimonadotaOTU12like
xylitol	Dshi_0549	0	0	Ga0308395_100116415	0	Ga0308395_100027835	P4_16	Armatimonadota-sp-003	ArmatimonadotaOTU12like
xylitol	EIIA-Axl	0					P4_16	Armatimonadota-sp-003	ArmatimonadotaOTU12like
xylitol	EIIB-Axl	0					P4_16	Armatimonadota-sp-003	ArmatimonadotaOTU12like
xylitol	EIIC-Axl	0					P4_16	Armatimonadota-sp-003	ArmatimonadotaOTU12like
xylitol	HSERO_RS17000	0					P4_16	Armatimonadota-sp-003	ArmatimonadotaOTU12like
xylitol	HSERO_RS17005	0					P4_16	Armatimonadota-sp-003	ArmatimonadotaOTU12like
xylitol	HSERO_RS17010	0	0	Ga0308395_100116415			P4_16	Armatimonadota-sp-003	ArmatimonadotaOTU12like
xylitol	HSERO_RS17020	0	1	Ga0308395_10029694	0	Ga0308395_10017494	P4_16	Armatimonadota-sp-003	ArmatimonadotaOTU12like
xylitol	PLT5	1					P4_16	Armatimonadota-sp-003	ArmatimonadotaOTU12like
xylitol	PS417_12055	0	0	Ga0308395_10050855			P4_16	Armatimonadota-sp-003	ArmatimonadotaOTU12like
xylitol	PS417_12060	0	1	Ga0308395_10036154	1	Ga0308395_100065712	P4_16	Armatimonadota-sp-003	ArmatimonadotaOTU12like
xylitol	PS417_12065	0	1	Ga0308395_10061973	0	Ga0308395_100079717	P4_16	Armatimonadota-sp-003	ArmatimonadotaOTU12like
xylitol	fruI	0					P4_16	Armatimonadota-sp-003	ArmatimonadotaOTU12like
xylitol	x5p-reductase	0	0	Ga0308395_10029475			P4_16	Armatimonadota-sp-003	ArmatimonadotaOTU12like
xylitol	xdhA	1	2	Ga0308395_100107716	1	Ga0308395_10029475	P4_16	Armatimonadota-sp-003	ArmatimonadotaOTU12like
xylitol	xylB	1	2	Ga0308395_10101612	2	Ga0308395_10021709	P4_16	Armatimonadota-sp-003	ArmatimonadotaOTU12like
xylose	DKDP-aldolase	0					P4_16	Armatimonadota-sp-003	ArmatimonadotaOTU12like
xylose	DKDP-dehydrog	0	0	Ga0308395_100123718	0	Ga0308395_100024423	P4_16	Armatimonadota-sp-003	ArmatimonadotaOTU12like
xylose	Echvi_1871	0					P4_16	Armatimonadota-sp-003	ArmatimonadotaOTU12like
xylose	HDOP-hydrol	0					P4_16	Armatimonadota-sp-003	ArmatimonadotaOTU12like
xylose	aldA	0	0	Ga0308395_100011343			P4_16	Armatimonadota-sp-003	ArmatimonadotaOTU12like
xylose	aldox-large	0					P4_16	Armatimonadota-sp-003	ArmatimonadotaOTU12like
xylose	aldox-med	0					P4_16	Armatimonadota-sp-003	ArmatimonadotaOTU12like
xylose	aldox-small	0					P4_16	Armatimonadota-sp-003	ArmatimonadotaOTU12like
xylose	araS	0					P4_16	Armatimonadota-sp-003	ArmatimonadotaOTU12like
xylose	araT	0					P4_16	Armatimonadota-sp-003	ArmatimonadotaOTU12like
xylose	araU	0					P4_16	Armatimonadota-sp-003	ArmatimonadotaOTU12like
xylose	araV	0	0	Ga0308395_10029694	0	Ga0308395_10017494	P4_16	Armatimonadota-sp-003	ArmatimonadotaOTU12like
xylose	dopDH	0	0	Ga0308395_100011343	0	Ga0308395_10027891	P4_16	Armatimonadota-sp-003	ArmatimonadotaOTU12like
xylose	gal2	0					P4_16	Armatimonadota-sp-003	ArmatimonadotaOTU12like
xylose	glcB	0					P4_16	Armatimonadota-sp-003	ArmatimonadotaOTU12like
xylose	glcP	0					P4_16	Armatimonadota-sp-003	ArmatimonadotaOTU12like
xylose	gtsA	0					P4_16	Armatimonadota-sp-003	ArmatimonadotaOTU12like
xylose	gtsB	0	0	Ga0308395_10067761			P4_16	Armatimonadota-sp-003	ArmatimonadotaOTU12like
xylose	gtsC	0	0	Ga0308395_10022916			P4_16	Armatimonadota-sp-003	ArmatimonadotaOTU12like
xylose	gtsD	0	1	Ga0308395_10029694	0	Ga0308395_10109691	P4_16	Armatimonadota-sp-003	ArmatimonadotaOTU12like
xylose	gyaR	0	1	Ga0308395_10011303	1	Ga0308395_100106710	P4_16	Armatimonadota-sp-003	ArmatimonadotaOTU12like
xylose	kdaD	0					P4_16	Armatimonadota-sp-003	ArmatimonadotaOTU12like
xylose	xad	0	0	Ga0308395_10036831	0	Ga0308395_10003968	P4_16	Armatimonadota-sp-003	ArmatimonadotaOTU12like
xylose	xdh	0	0	Ga0308395_100123718	0	Ga0308395_10006459	P4_16	Armatimonadota-sp-003	ArmatimonadotaOTU12like
xylose	xdhA	0	2	Ga0308395_100107716	1	Ga0308395_10029475	P4_16	Armatimonadota-sp-003	ArmatimonadotaOTU12like
xylose	xylA	1	2	Ga0308395_10008988			P4_16	Armatimonadota-sp-003	ArmatimonadotaOTU12like
xylose	xylB	1	2	Ga0308395_10101612	2	Ga0308395_10021709	P4_16	Armatimonadota-sp-003	ArmatimonadotaOTU12like
xylose	xylC	0					P4_16	Armatimonadota-sp-003	ArmatimonadotaOTU12like
xylose	xylE_Tm	0	1	Ga0308395_10033208	1	Ga0308395_100108822	P4_16	Armatimonadota-sp-003	ArmatimonadotaOTU12like
xylose	xylF	1	1	Ga0308395_100100511	1	Ga0308395_10033208	P4_16	Armatimonadota-sp-003	ArmatimonadotaOTU12like
xylose	xylF_Tm	0	1	Ga0308395_10036154	1	Ga0308395_10002783	P4_16	Armatimonadota-sp-003	ArmatimonadotaOTU12like
xylose	xylG	1	1	Ga0308395_10061973	0	Ga0308395_100079717	P4_16	Armatimonadota-sp-003	ArmatimonadotaOTU12like
xylose	xylH	1	2	Ga0308395_100124915	1	Ga0308395_10003225	P4_16	Armatimonadota-sp-003	ArmatimonadotaOTU12like
xylose	xylK_Tm	0	1	Ga0308395_10061973	0	Ga0308395_100079717	P4_16	Armatimonadota-sp-003	ArmatimonadotaOTU12like
xylose	xylT	0					P4_16	Armatimonadota-sp-003	ArmatimonadotaOTU12like
xylose	xyrA	0	0	Ga0308395_100093011	0	Ga0308395_100160211	P4_16	Armatimonadota-sp-003	ArmatimonadotaOTU12like
2-oxoglutarate	Dshi_1194	0					Pe2_16	Armatimonadota-sp-003	ArmatimonadotaOTU12like
2-oxoglutarate	Dshi_1195	0					Pe2_16	Armatimonadota-sp-003	ArmatimonadotaOTU12like
2-oxoglutarate	Psest_0084	0					Pe2_16	Armatimonadota-sp-003	ArmatimonadotaOTU12like
2-oxoglutarate	Psest_0085	0					Pe2_16	Armatimonadota-sp-003	ArmatimonadotaOTU12like
2-oxoglutarate	csbX	0					Pe2_16	Armatimonadota-sp-003	ArmatimonadotaOTU12like
2-oxoglutarate	dctM	0					Pe2_16	Armatimonadota-sp-003	ArmatimonadotaOTU12like
2-oxoglutarate	dctP	0					Pe2_16	Armatimonadota-sp-003	ArmatimonadotaOTU12like
2-oxoglutarate	dctQ	0					Pe2_16	Armatimonadota-sp-003	ArmatimonadotaOTU12like
2-oxoglutarate	kgtP	1					Pe2_16	Armatimonadota-sp-003	ArmatimonadotaOTU12like
4-hydroxybenzoate	Ch1CoA	0					Pe2_16	Armatimonadota-sp-003	ArmatimonadotaOTU12like
4-hydroxybenzoate	ackA	0	2	Ga0308396_100049611			Pe2_16	Armatimonadota-sp-003	ArmatimonadotaOTU12like
4-hydroxybenzoate	acs	1	2	Ga0308396_10017039	0	Ga0308396_100168210	Pe2_16	Armatimonadota-sp-003	ArmatimonadotaOTU12like
4-hydroxybenzoate	adh	1	0	Ga0308396_100039620			Pe2_16	Armatimonadota-sp-003	ArmatimonadotaOTU12like
4-hydroxybenzoate	ald-dh-CoA	0					Pe2_16	Armatimonadota-sp-003	ArmatimonadotaOTU12like
4-hydroxybenzoate	atoB	0					Pe2_16	Armatimonadota-sp-003	ArmatimonadotaOTU12like
4-hydroxybenzoate	badH	0	1	Ga0308396_10004966	0	Ga0308396_10006192	Pe2_16	Armatimonadota-sp-003	ArmatimonadotaOTU12like
4-hydroxybenzoate	badI	0					Pe2_16	Armatimonadota-sp-003	ArmatimonadotaOTU12like
4-hydroxybenzoate	badK	0					Pe2_16	Armatimonadota-sp-003	ArmatimonadotaOTU12like
4-hydroxybenzoate	bamB	0					Pe2_16	Armatimonadota-sp-003	ArmatimonadotaOTU12like
4-hydroxybenzoate	bamC	0					Pe2_16	Armatimonadota-sp-003	ArmatimonadotaOTU12like
4-hydroxybenzoate	bamD	0					Pe2_16	Armatimonadota-sp-003	ArmatimonadotaOTU12like
4-hydroxybenzoate	bamE	0					Pe2_16	Armatimonadota-sp-003	ArmatimonadotaOTU12like
4-hydroxybenzoate	bamF	0	0	Ga0308396_10002857			Pe2_16	Armatimonadota-sp-003	ArmatimonadotaOTU12like
4-hydroxybenzoate	bamG	0	0	Ga0308396_10005747			Pe2_16	Armatimonadota-sp-003	ArmatimonadotaOTU12like
4-hydroxybenzoate	bamH	0	1	Ga0308396_10005746	0	Ga0308396_100016828	Pe2_16	Armatimonadota-sp-003	ArmatimonadotaOTU12like
4-hydroxybenzoate	bamI	0					Pe2_16	Armatimonadota-sp-003	ArmatimonadotaOTU12like
4-hydroxybenzoate	bcrA	0					Pe2_16	Armatimonadota-sp-003	ArmatimonadotaOTU12like
4-hydroxybenzoate	bcrB	0					Pe2_16	Armatimonadota-sp-003	ArmatimonadotaOTU12like
4-hydroxybenzoate	bcrC	0					Pe2_16	Armatimonadota-sp-003	ArmatimonadotaOTU12like
4-hydroxybenzoate	bcrD	0					Pe2_16	Armatimonadota-sp-003	ArmatimonadotaOTU12like
4-hydroxybenzoate	boxA	0					Pe2_16	Armatimonadota-sp-003	ArmatimonadotaOTU12like
4-hydroxybenzoate	boxB	0					Pe2_16	Armatimonadota-sp-003	ArmatimonadotaOTU12like
4-hydroxybenzoate	boxC	0					Pe2_16	Armatimonadota-sp-003	ArmatimonadotaOTU12like
4-hydroxybenzoate	boxD	0					Pe2_16	Armatimonadota-sp-003	ArmatimonadotaOTU12like
4-hydroxybenzoate	catI	0					Pe2_16	Armatimonadota-sp-003	ArmatimonadotaOTU12like
4-hydroxybenzoate	catJ	0					Pe2_16	Armatimonadota-sp-003	ArmatimonadotaOTU12like
4-hydroxybenzoate	dch	0					Pe2_16	Armatimonadota-sp-003	ArmatimonadotaOTU12like
4-hydroxybenzoate	ech	0					Pe2_16	Armatimonadota-sp-003	ArmatimonadotaOTU12like
4-hydroxybenzoate	fadB	0	0	Ga0308396_10004966	0	Ga0308396_10006192	Pe2_16	Armatimonadota-sp-003	ArmatimonadotaOTU12like
4-hydroxybenzoate	fcbT1	0					Pe2_16	Armatimonadota-sp-003	ArmatimonadotaOTU12like
4-hydroxybenzoate	fcbT2	0					Pe2_16	Armatimonadota-sp-003	ArmatimonadotaOTU12like
4-hydroxybenzoate	fcbT3	0					Pe2_16	Armatimonadota-sp-003	ArmatimonadotaOTU12like
4-hydroxybenzoate	gcdH	0					Pe2_16	Armatimonadota-sp-003	ArmatimonadotaOTU12like
4-hydroxybenzoate	had	0					Pe2_16	Armatimonadota-sp-003	ArmatimonadotaOTU12like
4-hydroxybenzoate	hcl	0	0	Ga0308396_100168210			Pe2_16	Armatimonadota-sp-003	ArmatimonadotaOTU12like
4-hydroxybenzoate	hcrA	0					Pe2_16	Armatimonadota-sp-003	ArmatimonadotaOTU12like
4-hydroxybenzoate	hcrB	0					Pe2_16	Armatimonadota-sp-003	ArmatimonadotaOTU12like
4-hydroxybenzoate	hcrC	0					Pe2_16	Armatimonadota-sp-003	ArmatimonadotaOTU12like
4-hydroxybenzoate	ligA	0					Pe2_16	Armatimonadota-sp-003	ArmatimonadotaOTU12like
4-hydroxybenzoate	ligB	0					Pe2_16	Armatimonadota-sp-003	ArmatimonadotaOTU12like
4-hydroxybenzoate	ligC	0					Pe2_16	Armatimonadota-sp-003	ArmatimonadotaOTU12like
4-hydroxybenzoate	ligI	0					Pe2_16	Armatimonadota-sp-003	ArmatimonadotaOTU12like
4-hydroxybenzoate	ligJ	0					Pe2_16	Armatimonadota-sp-003	ArmatimonadotaOTU12like
4-hydroxybenzoate	ligK	0	0	Ga0308396_10018043			Pe2_16	Armatimonadota-sp-003	ArmatimonadotaOTU12like
4-hydroxybenzoate	ligU	0					Pe2_16	Armatimonadota-sp-003	ArmatimonadotaOTU12like
4-hydroxybenzoate	mhpD	1					Pe2_16	Armatimonadota-sp-003	ArmatimonadotaOTU12like
4-hydroxybenzoate	mhpE	1	0	Ga0308396_10002174			Pe2_16	Armatimonadota-sp-003	ArmatimonadotaOTU12like
4-hydroxybenzoate	oah	0					Pe2_16	Armatimonadota-sp-003	ArmatimonadotaOTU12like
4-hydroxybenzoate	paaF	0					Pe2_16	Armatimonadota-sp-003	ArmatimonadotaOTU12like
4-hydroxybenzoate	paaH	0	0	Ga0308396_10004966	0	Ga0308396_10006192	Pe2_16	Armatimonadota-sp-003	ArmatimonadotaOTU12like
4-hydroxybenzoate	paaJ2	0					Pe2_16	Armatimonadota-sp-003	ArmatimonadotaOTU12like
4-hydroxybenzoate	pcaB	0	0	Ga0308396_10006157			Pe2_16	Armatimonadota-sp-003	ArmatimonadotaOTU12like
4-hydroxybenzoate	pcaC	0					Pe2_16	Armatimonadota-sp-003	ArmatimonadotaOTU12like
4-hydroxybenzoate	pcaD	0					Pe2_16	Armatimonadota-sp-003	ArmatimonadotaOTU12like
4-hydroxybenzoate	pcaF	0					Pe2_16	Armatimonadota-sp-003	ArmatimonadotaOTU12like
4-hydroxybenzoate	pcaG	0					Pe2_16	Armatimonadota-sp-003	ArmatimonadotaOTU12like
4-hydroxybenzoate	pcaH	0					Pe2_16	Armatimonadota-sp-003	ArmatimonadotaOTU12like
4-hydroxybenzoate	pcaI	0					Pe2_16	Armatimonadota-sp-003	ArmatimonadotaOTU12like
4-hydroxybenzoate	pcaJ	0					Pe2_16	Armatimonadota-sp-003	ArmatimonadotaOTU12like
4-hydroxybenzoate	pcaK	1					Pe2_16	Armatimonadota-sp-003	ArmatimonadotaOTU12like
4-hydroxybenzoate	pimB	0					Pe2_16	Armatimonadota-sp-003	ArmatimonadotaOTU12like
4-hydroxybenzoate	pimC	0					Pe2_16	Armatimonadota-sp-003	ArmatimonadotaOTU12like
4-hydroxybenzoate	pimD	0					Pe2_16	Armatimonadota-sp-003	ArmatimonadotaOTU12like
4-hydroxybenzoate	pimF	0					Pe2_16	Armatimonadota-sp-003	ArmatimonadotaOTU12like
4-hydroxybenzoate	pobA	1					Pe2_16	Armatimonadota-sp-003	ArmatimonadotaOTU12like
4-hydroxybenzoate	praA	1					Pe2_16	Armatimonadota-sp-003	ArmatimonadotaOTU12like
4-hydroxybenzoate	praB	0	0	Ga0308396_100039620			Pe2_16	Armatimonadota-sp-003	ArmatimonadotaOTU12like
4-hydroxybenzoate	praC	0					Pe2_16	Armatimonadota-sp-003	ArmatimonadotaOTU12like
4-hydroxybenzoate	praD	0					Pe2_16	Armatimonadota-sp-003	ArmatimonadotaOTU12like
4-hydroxybenzoate	pta	0	1	Ga0308396_10007986			Pe2_16	Armatimonadota-sp-003	ArmatimonadotaOTU12like
4-hydroxybenzoate	xylF	1					Pe2_16	Armatimonadota-sp-003	ArmatimonadotaOTU12like
D-alanine	AZOBR_RS08235	0					Pe2_16	Armatimonadota-sp-003	ArmatimonadotaOTU12like
D-alanine	AZOBR_RS08240	0					Pe2_16	Armatimonadota-sp-003	ArmatimonadotaOTU12like
D-alanine	AZOBR_RS08245	0	0	Ga0308396_10021279			Pe2_16	Armatimonadota-sp-003	ArmatimonadotaOTU12like
D-alanine	AZOBR_RS08250	0	0	Ga0308396_10004437	0	Ga0308396_10003013	Pe2_16	Armatimonadota-sp-003	ArmatimonadotaOTU12like
D-alanine	AZOBR_RS08260	0					Pe2_16	Armatimonadota-sp-003	ArmatimonadotaOTU12like
D-alanine	Pf6N2E2_5402	0					Pe2_16	Armatimonadota-sp-003	ArmatimonadotaOTU12like
D-alanine	Pf6N2E2_5403	0					Pe2_16	Armatimonadota-sp-003	ArmatimonadotaOTU12like
D-alanine	Pf6N2E2_5404	0					Pe2_16	Armatimonadota-sp-003	ArmatimonadotaOTU12like
D-alanine	Pf6N2E2_5405	0	0	Ga0308396_10007096	0	Ga0308396_10035345	Pe2_16	Armatimonadota-sp-003	ArmatimonadotaOTU12like
D-alanine	cycA	1					Pe2_16	Armatimonadota-sp-003	ArmatimonadotaOTU12like
D-alanine	dadA	1					Pe2_16	Armatimonadota-sp-003	ArmatimonadotaOTU12like
D-alanine	mctP	0					Pe2_16	Armatimonadota-sp-003	ArmatimonadotaOTU12like
D-lactate	D-LDH	1	2	Ga0308396_10055922	0	Ga0308396_10006855	Pe2_16	Armatimonadota-sp-003	ArmatimonadotaOTU12like
D-lactate	PGA1_c12640	0	0	Ga0308396_100068513	0	Ga0308396_10035345	Pe2_16	Armatimonadota-sp-003	ArmatimonadotaOTU12like
D-lactate	PGA1_c12650	0					Pe2_16	Armatimonadota-sp-003	ArmatimonadotaOTU12like
D-lactate	PGA1_c12660	0					Pe2_16	Armatimonadota-sp-003	ArmatimonadotaOTU12like
D-lactate	PGA1_c12670	0					Pe2_16	Armatimonadota-sp-003	ArmatimonadotaOTU12like
D-lactate	glcD	0	2	Ga0308396_10006855			Pe2_16	Armatimonadota-sp-003	ArmatimonadotaOTU12like
D-lactate	glcE	0	0	Ga0308396_100046319			Pe2_16	Armatimonadota-sp-003	ArmatimonadotaOTU12like
D-lactate	glcF	0	2	Ga0308396_100046318			Pe2_16	Armatimonadota-sp-003	ArmatimonadotaOTU12like
D-lactate	larD	0					Pe2_16	Armatimonadota-sp-003	ArmatimonadotaOTU12like
D-lactate	lctB	0					Pe2_16	Armatimonadota-sp-003	ArmatimonadotaOTU12like
D-lactate	lctC	0					Pe2_16	Armatimonadota-sp-003	ArmatimonadotaOTU12like
D-lactate	lctD	0	0	Ga0308396_10006855			Pe2_16	Armatimonadota-sp-003	ArmatimonadotaOTU12like
D-lactate	lctP	1					Pe2_16	Armatimonadota-sp-003	ArmatimonadotaOTU12like
D-lactate	mctP	0					Pe2_16	Armatimonadota-sp-003	ArmatimonadotaOTU12like
D-serine	cycA	1					Pe2_16	Armatimonadota-sp-003	ArmatimonadotaOTU12like
D-serine	dsdA	1	0	Ga0308396_100070921			Pe2_16	Armatimonadota-sp-003	ArmatimonadotaOTU12like
D-serine	dsdX	0					Pe2_16	Armatimonadota-sp-003	ArmatimonadotaOTU12like
L-lactate	DVU3032	0					Pe2_16	Armatimonadota-sp-003	ArmatimonadotaOTU12like
L-lactate	DVU3033	0					Pe2_16	Armatimonadota-sp-003	ArmatimonadotaOTU12like
L-lactate	L-LDH	1	2	Ga0308396_10009327	0	Ga0308396_100156410	Pe2_16	Armatimonadota-sp-003	ArmatimonadotaOTU12like
L-lactate	SfMCT	0					Pe2_16	Armatimonadota-sp-003	ArmatimonadotaOTU12like
L-lactate	Shew_2731	0					Pe2_16	Armatimonadota-sp-003	ArmatimonadotaOTU12like
L-lactate	Shew_2732	0					Pe2_16	Armatimonadota-sp-003	ArmatimonadotaOTU12like
L-lactate	ackA	0	2	Ga0308396_100049611			Pe2_16	Armatimonadota-sp-003	ArmatimonadotaOTU12like
L-lactate	acs	0	2	Ga0308396_10017039	0	Ga0308396_100168210	Pe2_16	Armatimonadota-sp-003	ArmatimonadotaOTU12like
L-lactate	larD	0					Pe2_16	Armatimonadota-sp-003	ArmatimonadotaOTU12like
L-lactate	lctO	0					Pe2_16	Armatimonadota-sp-003	ArmatimonadotaOTU12like
L-lactate	lctP	1					Pe2_16	Armatimonadota-sp-003	ArmatimonadotaOTU12like
L-lactate	lldE	0					Pe2_16	Armatimonadota-sp-003	ArmatimonadotaOTU12like
L-lactate	lldF	0					Pe2_16	Armatimonadota-sp-003	ArmatimonadotaOTU12like
L-lactate	lldG	0					Pe2_16	Armatimonadota-sp-003	ArmatimonadotaOTU12like
L-lactate	lutA	0					Pe2_16	Armatimonadota-sp-003	ArmatimonadotaOTU12like
L-lactate	lutB	0					Pe2_16	Armatimonadota-sp-003	ArmatimonadotaOTU12like
L-lactate	lutC	0					Pe2_16	Armatimonadota-sp-003	ArmatimonadotaOTU12like
L-lactate	mctP	0					Pe2_16	Armatimonadota-sp-003	ArmatimonadotaOTU12like
L-lactate	pta	0	1	Ga0308396_10007986			Pe2_16	Armatimonadota-sp-003	ArmatimonadotaOTU12like
L-malate	Dshi_1194	0					Pe2_16	Armatimonadota-sp-003	ArmatimonadotaOTU12like
L-malate	Dshi_1195	0					Pe2_16	Armatimonadota-sp-003	ArmatimonadotaOTU12like
L-malate	dctA	0					Pe2_16	Armatimonadota-sp-003	ArmatimonadotaOTU12like
L-malate	dctM	0					Pe2_16	Armatimonadota-sp-003	ArmatimonadotaOTU12like
L-malate	dctP	0					Pe2_16	Armatimonadota-sp-003	ArmatimonadotaOTU12like
L-malate	dctQ	0					Pe2_16	Armatimonadota-sp-003	ArmatimonadotaOTU12like
L-malate	mae1	0					Pe2_16	Armatimonadota-sp-003	ArmatimonadotaOTU12like
L-malate	maeN	0					Pe2_16	Armatimonadota-sp-003	ArmatimonadotaOTU12like
L-malate	mleP	0					Pe2_16	Armatimonadota-sp-003	ArmatimonadotaOTU12like
L-malate	sdlC	1					Pe2_16	Armatimonadota-sp-003	ArmatimonadotaOTU12like
NAG	SMc02869	0	1	Ga0308396_10097702	0	Ga0308396_10021279	Pe2_16	Armatimonadota-sp-003	ArmatimonadotaOTU12like
NAG	SMc02871	0	0	Ga0308396_10010806	0	Ga0308396_10034147	Pe2_16	Armatimonadota-sp-003	ArmatimonadotaOTU12like
NAG	SMc02872	0	0	Ga0308396_10011764	0	Ga0308396_100125710	Pe2_16	Armatimonadota-sp-003	ArmatimonadotaOTU12like
NAG	SMc02873	0					Pe2_16	Armatimonadota-sp-003	ArmatimonadotaOTU12like
NAG	crr	0					Pe2_16	Armatimonadota-sp-003	ArmatimonadotaOTU12like
NAG	nag3	0					Pe2_16	Armatimonadota-sp-003	ArmatimonadotaOTU12like
NAG	nagA	1					Pe2_16	Armatimonadota-sp-003	ArmatimonadotaOTU12like
NAG	nagB	1	1	Ga0308396_10016984			Pe2_16	Armatimonadota-sp-003	ArmatimonadotaOTU12like
NAG	nagEIIA	0					Pe2_16	Armatimonadota-sp-003	ArmatimonadotaOTU12like
NAG	nagEcb	0					Pe2_16	Armatimonadota-sp-003	ArmatimonadotaOTU12like
NAG	nagEcba	0					Pe2_16	Armatimonadota-sp-003	ArmatimonadotaOTU12like
NAG	nagF	0					Pe2_16	Armatimonadota-sp-003	ArmatimonadotaOTU12like
NAG	nagK	1	1	Ga0308396_10014494	0	Ga0308396_10033477	Pe2_16	Armatimonadota-sp-003	ArmatimonadotaOTU12like
NAG	nagP	0					Pe2_16	Armatimonadota-sp-003	ArmatimonadotaOTU12like
NAG	nagPcb	0					Pe2_16	Armatimonadota-sp-003	ArmatimonadotaOTU12like
NAG	ngcE	1	1	Ga0308396_10010804			Pe2_16	Armatimonadota-sp-003	ArmatimonadotaOTU12like
NAG	ngcF	1	1	Ga0308396_10010805	0	Ga0308396_100125710	Pe2_16	Armatimonadota-sp-003	ArmatimonadotaOTU12like
NAG	ngcG	1	2	Ga0308396_10010806	0	Ga0308396_10012579	Pe2_16	Armatimonadota-sp-003	ArmatimonadotaOTU12like
NAG	ngt1	0					Pe2_16	Armatimonadota-sp-003	ArmatimonadotaOTU12like
NAG	ptsB	0					Pe2_16	Armatimonadota-sp-003	ArmatimonadotaOTU12like
NAG	ptsC	0					Pe2_16	Armatimonadota-sp-003	ArmatimonadotaOTU12like
acetate	SLC5A8	0					Pe2_16	Armatimonadota-sp-003	ArmatimonadotaOTU12like
acetate	ackA	0	2	Ga0308396_100049611			Pe2_16	Armatimonadota-sp-003	ArmatimonadotaOTU12like
acetate	acs	1	2	Ga0308396_10017039	0	Ga0308396_100168210	Pe2_16	Armatimonadota-sp-003	ArmatimonadotaOTU12like
acetate	actP	1					Pe2_16	Armatimonadota-sp-003	ArmatimonadotaOTU12like
acetate	ady2	0					Pe2_16	Armatimonadota-sp-003	ArmatimonadotaOTU12like
acetate	dctA	0					Pe2_16	Armatimonadota-sp-003	ArmatimonadotaOTU12like
acetate	deh	0					Pe2_16	Armatimonadota-sp-003	ArmatimonadotaOTU12like
acetate	patA	0					Pe2_16	Armatimonadota-sp-003	ArmatimonadotaOTU12like
acetate	pta	0	1	Ga0308396_10007986			Pe2_16	Armatimonadota-sp-003	ArmatimonadotaOTU12like
acetate	satP	0					Pe2_16	Armatimonadota-sp-003	ArmatimonadotaOTU12like
acetate	ybhL	0					Pe2_16	Armatimonadota-sp-003	ArmatimonadotaOTU12like
alanine	AAP1	0					Pe2_16	Armatimonadota-sp-003	ArmatimonadotaOTU12like
alanine	AAP24	0					Pe2_16	Armatimonadota-sp-003	ArmatimonadotaOTU12like
alanine	SLC1A4	0					Pe2_16	Armatimonadota-sp-003	ArmatimonadotaOTU12like
alanine	SLC38A3	0					Pe2_16	Armatimonadota-sp-003	ArmatimonadotaOTU12like
alanine	TRIC	0					Pe2_16	Armatimonadota-sp-003	ArmatimonadotaOTU12like
alanine	alsT	0					Pe2_16	Armatimonadota-sp-003	ArmatimonadotaOTU12like
alanine	braC	0					Pe2_16	Armatimonadota-sp-003	ArmatimonadotaOTU12like
alanine	braD	0					Pe2_16	Armatimonadota-sp-003	ArmatimonadotaOTU12like
alanine	braE	0					Pe2_16	Armatimonadota-sp-003	ArmatimonadotaOTU12like
alanine	braF	0	0	Ga0308396_100063718	0	Ga0308396_10035345	Pe2_16	Armatimonadota-sp-003	ArmatimonadotaOTU12like
alanine	braG	0	0	Ga0308396_100063718	0	Ga0308396_10015444	Pe2_16	Armatimonadota-sp-003	ArmatimonadotaOTU12like
alanine	cycA	1					Pe2_16	Armatimonadota-sp-003	ArmatimonadotaOTU12like
alanine	metP	0	0	Ga0308396_10015592			Pe2_16	Armatimonadota-sp-003	ArmatimonadotaOTU12like
alanine	metS	0					Pe2_16	Armatimonadota-sp-003	ArmatimonadotaOTU12like
alanine	snatA	0					Pe2_16	Armatimonadota-sp-003	ArmatimonadotaOTU12like
arabinose	BT0355	0					Pe2_16	Armatimonadota-sp-003	ArmatimonadotaOTU12like
arabinose	Echvi_1880	0					Pe2_16	Armatimonadota-sp-003	ArmatimonadotaOTU12like
arabinose	KDG-aldolase	0					Pe2_16	Armatimonadota-sp-003	ArmatimonadotaOTU12like
arabinose	aldA	0	0	Ga0308396_100039620			Pe2_16	Armatimonadota-sp-003	ArmatimonadotaOTU12like
arabinose	aldox-large	0					Pe2_16	Armatimonadota-sp-003	ArmatimonadotaOTU12like
arabinose	aldox-med	0					Pe2_16	Armatimonadota-sp-003	ArmatimonadotaOTU12like
arabinose	aldox-small	0					Pe2_16	Armatimonadota-sp-003	ArmatimonadotaOTU12like
arabinose	araA	1					Pe2_16	Armatimonadota-sp-003	ArmatimonadotaOTU12like
arabinose	araB	1	1	Ga0308396_10068914			Pe2_16	Armatimonadota-sp-003	ArmatimonadotaOTU12like
arabinose	araD	1	2	Ga0308396_10006494			Pe2_16	Armatimonadota-sp-003	ArmatimonadotaOTU12like
arabinose	araE	1					Pe2_16	Armatimonadota-sp-003	ArmatimonadotaOTU12like
arabinose	araF	0					Pe2_16	Armatimonadota-sp-003	ArmatimonadotaOTU12like
arabinose	araG	0	1	Ga0308396_10044925	0	Ga0308396_100068513	Pe2_16	Armatimonadota-sp-003	ArmatimonadotaOTU12like
arabinose	araH	0	0	Ga0308396_10026694	0	Ga0308396_100038816	Pe2_16	Armatimonadota-sp-003	ArmatimonadotaOTU12like
arabinose	araS	0					Pe2_16	Armatimonadota-sp-003	ArmatimonadotaOTU12like
arabinose	araT	0					Pe2_16	Armatimonadota-sp-003	ArmatimonadotaOTU12like
arabinose	araU	0					Pe2_16	Armatimonadota-sp-003	ArmatimonadotaOTU12like
arabinose	araUsh	0					Pe2_16	Armatimonadota-sp-003	ArmatimonadotaOTU12like
arabinose	araV	0	0	Ga0308396_10097702	0	Ga0308396_10035345	Pe2_16	Armatimonadota-sp-003	ArmatimonadotaOTU12like
arabinose	araVsh	0	1	Ga0308396_10044925	0	Ga0308396_100068513	Pe2_16	Armatimonadota-sp-003	ArmatimonadotaOTU12like
arabinose	araWsh	0	0	Ga0308396_10026694	0	Ga0308396_100046321	Pe2_16	Armatimonadota-sp-003	ArmatimonadotaOTU12like
arabinose	araZsh	0	0	Ga0308396_100021743	0	Ga0308396_10068912	Pe2_16	Armatimonadota-sp-003	ArmatimonadotaOTU12like
arabinose	chvE	0					Pe2_16	Armatimonadota-sp-003	ArmatimonadotaOTU12like
arabinose	gguA	0	1	Ga0308396_10044925	0	Ga0308396_100068513	Pe2_16	Armatimonadota-sp-003	ArmatimonadotaOTU12like
arabinose	gguB	0					Pe2_16	Armatimonadota-sp-003	ArmatimonadotaOTU12like
arabinose	glcB	0					Pe2_16	Armatimonadota-sp-003	ArmatimonadotaOTU12like
arabinose	gyaR	0	1	Ga0308396_100072615	1	Ga0308396_100037717	Pe2_16	Armatimonadota-sp-003	ArmatimonadotaOTU12like
arabinose	xacB	0	0	Ga0308396_10004966	0	Ga0308396_10006192	Pe2_16	Armatimonadota-sp-003	ArmatimonadotaOTU12like
arabinose	xacC	0					Pe2_16	Armatimonadota-sp-003	ArmatimonadotaOTU12like
arabinose	xacD	0	0	Ga0308396_100039722			Pe2_16	Armatimonadota-sp-003	ArmatimonadotaOTU12like
arabinose	xacE	0					Pe2_16	Armatimonadota-sp-003	ArmatimonadotaOTU12like
arabinose	xacF	0	0	Ga0308396_100039620			Pe2_16	Armatimonadota-sp-003	ArmatimonadotaOTU12like
arabinose	xacG	0					Pe2_16	Armatimonadota-sp-003	ArmatimonadotaOTU12like
arabinose	xacH	0	0	Ga0308396_10034148			Pe2_16	Armatimonadota-sp-003	ArmatimonadotaOTU12like
arabinose	xacI	0					Pe2_16	Armatimonadota-sp-003	ArmatimonadotaOTU12like
arabinose	xacJ	0	1	Ga0308396_10097702	0	Ga0308396_10004437	Pe2_16	Armatimonadota-sp-003	ArmatimonadotaOTU12like
arabinose	xacK	0	1	Ga0308396_10097702	0	Ga0308396_10021279	Pe2_16	Armatimonadota-sp-003	ArmatimonadotaOTU12like
arabinose	xylFsa	0					Pe2_16	Armatimonadota-sp-003	ArmatimonadotaOTU12like
arabinose	xylGsa	0	0	Ga0308396_10044925			Pe2_16	Armatimonadota-sp-003	ArmatimonadotaOTU12like
arabinose	xylHsa	0	0	Ga0308396_100038816			Pe2_16	Armatimonadota-sp-003	ArmatimonadotaOTU12like
arginine	AAP3	0					Pe2_16	Armatimonadota-sp-003	ArmatimonadotaOTU12like
arginine	CAT1	0					Pe2_16	Armatimonadota-sp-003	ArmatimonadotaOTU12like
arginine	Can1	0					Pe2_16	Armatimonadota-sp-003	ArmatimonadotaOTU12like
arginine	PRO3	1	2	Ga0308396_100070911			Pe2_16	Armatimonadota-sp-003	ArmatimonadotaOTU12like
arginine	adiA	0					Pe2_16	Armatimonadota-sp-003	ArmatimonadotaOTU12like
arginine	aguA	0					Pe2_16	Armatimonadota-sp-003	ArmatimonadotaOTU12like
arginine	aguB	0					Pe2_16	Armatimonadota-sp-003	ArmatimonadotaOTU12like
arginine	arcA	0					Pe2_16	Armatimonadota-sp-003	ArmatimonadotaOTU12like
arginine	arcB	0	2	Ga0308396_10050022	0	Ga0308396_100106910	Pe2_16	Armatimonadota-sp-003	ArmatimonadotaOTU12like
arginine	arcC	0					Pe2_16	Armatimonadota-sp-003	ArmatimonadotaOTU12like
arginine	arg-monooxygenase	0					Pe2_16	Armatimonadota-sp-003	ArmatimonadotaOTU12like
arginine	aroD	0					Pe2_16	Armatimonadota-sp-003	ArmatimonadotaOTU12like
arginine	artJ	0					Pe2_16	Armatimonadota-sp-003	ArmatimonadotaOTU12like
arginine	artM	0					Pe2_16	Armatimonadota-sp-003	ArmatimonadotaOTU12like
arginine	artP	0	1	Ga0308396_100081417	1	Ga0308396_10004437	Pe2_16	Armatimonadota-sp-003	ArmatimonadotaOTU12like
arginine	artQ	0					Pe2_16	Armatimonadota-sp-003	ArmatimonadotaOTU12like
arginine	aruF	0					Pe2_16	Armatimonadota-sp-003	ArmatimonadotaOTU12like
arginine	aruG	0					Pe2_16	Armatimonadota-sp-003	ArmatimonadotaOTU12like
arginine	aruH	0	1	Ga0308396_10021595	0	Ga0308396_100063723	Pe2_16	Armatimonadota-sp-003	ArmatimonadotaOTU12like
arginine	aruI	0	0	Ga0308396_100046514			Pe2_16	Armatimonadota-sp-003	ArmatimonadotaOTU12like
arginine	astA	0					Pe2_16	Armatimonadota-sp-003	ArmatimonadotaOTU12like
arginine	astB	0					Pe2_16	Armatimonadota-sp-003	ArmatimonadotaOTU12like
arginine	astC	0	1	Ga0308396_100037726	0	Ga0308396_100123415	Pe2_16	Armatimonadota-sp-003	ArmatimonadotaOTU12like
arginine	astD	0	0	Ga0308396_100039620			Pe2_16	Armatimonadota-sp-003	ArmatimonadotaOTU12like
arginine	astE	0					Pe2_16	Armatimonadota-sp-003	ArmatimonadotaOTU12like
arginine	atoB	0					Pe2_16	Armatimonadota-sp-003	ArmatimonadotaOTU12like
arginine	bgtB	0					Pe2_16	Armatimonadota-sp-003	ArmatimonadotaOTU12like
arginine	braC	0					Pe2_16	Armatimonadota-sp-003	ArmatimonadotaOTU12like
arginine	braD	0					Pe2_16	Armatimonadota-sp-003	ArmatimonadotaOTU12like
arginine	braE	0					Pe2_16	Armatimonadota-sp-003	ArmatimonadotaOTU12like
arginine	braF	0	0	Ga0308396_100068513	0	Ga0308396_10035013	Pe2_16	Armatimonadota-sp-003	ArmatimonadotaOTU12like
arginine	braG	0	0	Ga0308396_100063718	0	Ga0308396_100015429	Pe2_16	Armatimonadota-sp-003	ArmatimonadotaOTU12like
arginine	davD	0	0	Ga0308396_100039620			Pe2_16	Armatimonadota-sp-003	ArmatimonadotaOTU12like
arginine	davT	0	0	Ga0308396_100037726	0	Ga0308396_10008148	Pe2_16	Armatimonadota-sp-003	ArmatimonadotaOTU12like
arginine	ech	0					Pe2_16	Armatimonadota-sp-003	ArmatimonadotaOTU12like
arginine	fadB	0	0	Ga0308396_10004966	0	Ga0308396_10006192	Pe2_16	Armatimonadota-sp-003	ArmatimonadotaOTU12like
arginine	gabD	0	1	Ga0308396_100093211	0	Ga0308396_100039620	Pe2_16	Armatimonadota-sp-003	ArmatimonadotaOTU12like
arginine	gabT	0	0	Ga0308396_100037726	0	Ga0308396_10008148	Pe2_16	Armatimonadota-sp-003	ArmatimonadotaOTU12like
arginine	gbamidase	0					Pe2_16	Armatimonadota-sp-003	ArmatimonadotaOTU12like
arginine	gbuA	0					Pe2_16	Armatimonadota-sp-003	ArmatimonadotaOTU12like
arginine	gcdG	0					Pe2_16	Armatimonadota-sp-003	ArmatimonadotaOTU12like
arginine	gcdH	0					Pe2_16	Armatimonadota-sp-003	ArmatimonadotaOTU12like
arginine	glaH	0					Pe2_16	Armatimonadota-sp-003	ArmatimonadotaOTU12like
arginine	kauB	0	0	Ga0308396_100039620			Pe2_16	Armatimonadota-sp-003	ArmatimonadotaOTU12like
arginine	lhgD	0	2	Ga0308396_10042823			Pe2_16	Armatimonadota-sp-003	ArmatimonadotaOTU12like
arginine	ocd	0	0	Ga0308396_10036263			Pe2_16	Armatimonadota-sp-003	ArmatimonadotaOTU12like
arginine	odc	0					Pe2_16	Armatimonadota-sp-003	ArmatimonadotaOTU12like
arginine	oraE	0					Pe2_16	Armatimonadota-sp-003	ArmatimonadotaOTU12like
arginine	oraS	0					Pe2_16	Armatimonadota-sp-003	ArmatimonadotaOTU12like
arginine	ord	0					Pe2_16	Armatimonadota-sp-003	ArmatimonadotaOTU12like
arginine	orr	0					Pe2_16	Armatimonadota-sp-003	ArmatimonadotaOTU12like
arginine	ortA	0					Pe2_16	Armatimonadota-sp-003	ArmatimonadotaOTU12like
arginine	ortB	0					Pe2_16	Armatimonadota-sp-003	ArmatimonadotaOTU12like
arginine	patA	0	2	Ga0308396_100123415,Ga0308396_10008051	0	Ga0308396_100037726	Pe2_16	Armatimonadota-sp-003	ArmatimonadotaOTU12like
arginine	patD	0	0	Ga0308396_100039620			Pe2_16	Armatimonadota-sp-003	ArmatimonadotaOTU12like
arginine	prdA	0					Pe2_16	Armatimonadota-sp-003	ArmatimonadotaOTU12like
arginine	prdB	0					Pe2_16	Armatimonadota-sp-003	ArmatimonadotaOTU12like
arginine	prdC	0					Pe2_16	Armatimonadota-sp-003	ArmatimonadotaOTU12like
arginine	prdF	0					Pe2_16	Armatimonadota-sp-003	ArmatimonadotaOTU12like
arginine	puo	0					Pe2_16	Armatimonadota-sp-003	ArmatimonadotaOTU12like
arginine	put1	1	2	Ga0308396_10032643			Pe2_16	Armatimonadota-sp-003	ArmatimonadotaOTU12like
arginine	putA	1	2	Ga0308396_100039620			Pe2_16	Armatimonadota-sp-003	ArmatimonadotaOTU12like
arginine	puuA	0	0	Ga0308396_10006495			Pe2_16	Armatimonadota-sp-003	ArmatimonadotaOTU12like
arginine	puuB	0					Pe2_16	Armatimonadota-sp-003	ArmatimonadotaOTU12like
arginine	puuC	0	0	Ga0308396_100039620			Pe2_16	Armatimonadota-sp-003	ArmatimonadotaOTU12like
arginine	puuD	0	1	Ga0308396_10094442			Pe2_16	Armatimonadota-sp-003	ArmatimonadotaOTU12like
arginine	rocA	0	2	Ga0308396_100039620			Pe2_16	Armatimonadota-sp-003	ArmatimonadotaOTU12like
arginine	rocD	1	0	Ga0308396_100123415	0	Ga0308396_100037726	Pe2_16	Armatimonadota-sp-003	ArmatimonadotaOTU12like
arginine	rocE	1					Pe2_16	Armatimonadota-sp-003	ArmatimonadotaOTU12like
arginine	rocF	1					Pe2_16	Armatimonadota-sp-003	ArmatimonadotaOTU12like
arginine	speB	0					Pe2_16	Armatimonadota-sp-003	ArmatimonadotaOTU12like
asparagine	AGP1	0					Pe2_16	Armatimonadota-sp-003	ArmatimonadotaOTU12like
asparagine	BPHYT_RS17540	0					Pe2_16	Armatimonadota-sp-003	ArmatimonadotaOTU12like
asparagine	SLC7A13	0					Pe2_16	Armatimonadota-sp-003	ArmatimonadotaOTU12like
asparagine	aapJ	0					Pe2_16	Armatimonadota-sp-003	ArmatimonadotaOTU12like
asparagine	aapM	0					Pe2_16	Armatimonadota-sp-003	ArmatimonadotaOTU12like
asparagine	aapP	0	0	Ga0308396_10007096	0	Ga0308396_10035345	Pe2_16	Armatimonadota-sp-003	ArmatimonadotaOTU12like
asparagine	aapQ	0					Pe2_16	Armatimonadota-sp-003	ArmatimonadotaOTU12like
asparagine	aatJ	0					Pe2_16	Armatimonadota-sp-003	ArmatimonadotaOTU12like
asparagine	aatM	0					Pe2_16	Armatimonadota-sp-003	ArmatimonadotaOTU12like
asparagine	aatP	0	1	Ga0308396_100081417	0	Ga0308396_10035345	Pe2_16	Armatimonadota-sp-003	ArmatimonadotaOTU12like
asparagine	aatQ	0					Pe2_16	Armatimonadota-sp-003	ArmatimonadotaOTU12like
asparagine	acaP	0					Pe2_16	Armatimonadota-sp-003	ArmatimonadotaOTU12like
asparagine	agcS	0					Pe2_16	Armatimonadota-sp-003	ArmatimonadotaOTU12like
asparagine	ans	1	0	Ga0308396_100039726			Pe2_16	Armatimonadota-sp-003	ArmatimonadotaOTU12like
asparagine	ansP	0					Pe2_16	Armatimonadota-sp-003	ArmatimonadotaOTU12like
asparagine	bgtA	0	1	Ga0308396_10004437	1	Ga0308396_10035345	Pe2_16	Armatimonadota-sp-003	ArmatimonadotaOTU12like
asparagine	bgtB'	0					Pe2_16	Armatimonadota-sp-003	ArmatimonadotaOTU12like
asparagine	bztA	0					Pe2_16	Armatimonadota-sp-003	ArmatimonadotaOTU12like
asparagine	bztB	0					Pe2_16	Armatimonadota-sp-003	ArmatimonadotaOTU12like
asparagine	bztC	0					Pe2_16	Armatimonadota-sp-003	ArmatimonadotaOTU12like
asparagine	bztD	0	0	Ga0308396_100081417	0	Ga0308396_10035345	Pe2_16	Armatimonadota-sp-003	ArmatimonadotaOTU12like
asparagine	dauA	0					Pe2_16	Armatimonadota-sp-003	ArmatimonadotaOTU12like
asparagine	glnP	0					Pe2_16	Armatimonadota-sp-003	ArmatimonadotaOTU12like
asparagine	glnQ	0	1	Ga0308396_100081417	0	Ga0308396_10007096	Pe2_16	Armatimonadota-sp-003	ArmatimonadotaOTU12like
asparagine	glt	1					Pe2_16	Armatimonadota-sp-003	ArmatimonadotaOTU12like
asparagine	natF	0					Pe2_16	Armatimonadota-sp-003	ArmatimonadotaOTU12like
asparagine	natG	0					Pe2_16	Armatimonadota-sp-003	ArmatimonadotaOTU12like
asparagine	natH	0					Pe2_16	Armatimonadota-sp-003	ArmatimonadotaOTU12like
asparagine	peb1A	0					Pe2_16	Armatimonadota-sp-003	ArmatimonadotaOTU12like
asparagine	peb1B	0					Pe2_16	Armatimonadota-sp-003	ArmatimonadotaOTU12like
asparagine	peb1C	0	1	Ga0308396_10015444	0	Ga0308396_10004437	Pe2_16	Armatimonadota-sp-003	ArmatimonadotaOTU12like
asparagine	peb1D	0					Pe2_16	Armatimonadota-sp-003	ArmatimonadotaOTU12like
asparagine	yhiT	0					Pe2_16	Armatimonadota-sp-003	ArmatimonadotaOTU12like
asparagine	yveA	0					Pe2_16	Armatimonadota-sp-003	ArmatimonadotaOTU12like
aspartate	BPHYT_RS17540	0					Pe2_16	Armatimonadota-sp-003	ArmatimonadotaOTU12like
aspartate	SLC7A13	0					Pe2_16	Armatimonadota-sp-003	ArmatimonadotaOTU12like
aspartate	aapJ	0					Pe2_16	Armatimonadota-sp-003	ArmatimonadotaOTU12like
aspartate	aapM	0					Pe2_16	Armatimonadota-sp-003	ArmatimonadotaOTU12like
aspartate	aapP	0	0	Ga0308396_10007096	0	Ga0308396_10035345	Pe2_16	Armatimonadota-sp-003	ArmatimonadotaOTU12like
aspartate	aapQ	0					Pe2_16	Armatimonadota-sp-003	ArmatimonadotaOTU12like
aspartate	aatJ	0					Pe2_16	Armatimonadota-sp-003	ArmatimonadotaOTU12like
aspartate	aatM	0					Pe2_16	Armatimonadota-sp-003	ArmatimonadotaOTU12like
aspartate	aatP	0	1	Ga0308396_100081417	0	Ga0308396_10035345	Pe2_16	Armatimonadota-sp-003	ArmatimonadotaOTU12like
aspartate	aatQ	0					Pe2_16	Armatimonadota-sp-003	ArmatimonadotaOTU12like
aspartate	acaP	0					Pe2_16	Armatimonadota-sp-003	ArmatimonadotaOTU12like
aspartate	bgtA	0	1	Ga0308396_10004437	1	Ga0308396_10035345	Pe2_16	Armatimonadota-sp-003	ArmatimonadotaOTU12like
aspartate	bgtB'	0					Pe2_16	Armatimonadota-sp-003	ArmatimonadotaOTU12like
aspartate	bztA	0					Pe2_16	Armatimonadota-sp-003	ArmatimonadotaOTU12like
aspartate	bztB	0					Pe2_16	Armatimonadota-sp-003	ArmatimonadotaOTU12like
aspartate	bztC	0					Pe2_16	Armatimonadota-sp-003	ArmatimonadotaOTU12like
aspartate	bztD	0	0	Ga0308396_100081417	0	Ga0308396_10035345	Pe2_16	Armatimonadota-sp-003	ArmatimonadotaOTU12like
aspartate	dauA	0					Pe2_16	Armatimonadota-sp-003	ArmatimonadotaOTU12like
aspartate	glt	1					Pe2_16	Armatimonadota-sp-003	ArmatimonadotaOTU12like
aspartate	natF	0					Pe2_16	Armatimonadota-sp-003	ArmatimonadotaOTU12like
aspartate	natG	0					Pe2_16	Armatimonadota-sp-003	ArmatimonadotaOTU12like
aspartate	natH	0					Pe2_16	Armatimonadota-sp-003	ArmatimonadotaOTU12like
aspartate	peb1A	0					Pe2_16	Armatimonadota-sp-003	ArmatimonadotaOTU12like
aspartate	peb1B	0					Pe2_16	Armatimonadota-sp-003	ArmatimonadotaOTU12like
aspartate	peb1C	0	1	Ga0308396_10015444	0	Ga0308396_10004437	Pe2_16	Armatimonadota-sp-003	ArmatimonadotaOTU12like
aspartate	peb1D	0					Pe2_16	Armatimonadota-sp-003	ArmatimonadotaOTU12like
aspartate	yveA	0					Pe2_16	Armatimonadota-sp-003	ArmatimonadotaOTU12like
cellobiose	MFS-glucose	0					Pe2_16	Armatimonadota-sp-003	ArmatimonadotaOTU12like
cellobiose	PAST-A	0					Pe2_16	Armatimonadota-sp-003	ArmatimonadotaOTU12like
cellobiose	SMc04256	0	1	Ga0308396_10097702	0	Ga0308396_100064817	Pe2_16	Armatimonadota-sp-003	ArmatimonadotaOTU12like
cellobiose	SMc04257	0	0	Ga0308396_10034147			Pe2_16	Armatimonadota-sp-003	ArmatimonadotaOTU12like
cellobiose	SMc04258	0					Pe2_16	Armatimonadota-sp-003	ArmatimonadotaOTU12like
cellobiose	SMc04259	0					Pe2_16	Armatimonadota-sp-003	ArmatimonadotaOTU12like
cellobiose	SSS-glucose	0					Pe2_16	Armatimonadota-sp-003	ArmatimonadotaOTU12like
cellobiose	SWEET1	0					Pe2_16	Armatimonadota-sp-003	ArmatimonadotaOTU12like
cellobiose	SemiSWEET	0					Pe2_16	Armatimonadota-sp-003	ArmatimonadotaOTU12like
cellobiose	TM0027	0	1	Ga0308396_100019631	0	Ga0308396_100019632	Pe2_16	Armatimonadota-sp-003	ArmatimonadotaOTU12like
cellobiose	TM0028	0	0	Ga0308396_100019631	0	Ga0308396_100019632	Pe2_16	Armatimonadota-sp-003	ArmatimonadotaOTU12like
cellobiose	TM0029	0					Pe2_16	Armatimonadota-sp-003	ArmatimonadotaOTU12like
cellobiose	TM0030	0	0	Ga0308396_100038916			Pe2_16	Armatimonadota-sp-003	ArmatimonadotaOTU12like
cellobiose	TM0031	0					Pe2_16	Armatimonadota-sp-003	ArmatimonadotaOTU12like
cellobiose	aglE'	0					Pe2_16	Armatimonadota-sp-003	ArmatimonadotaOTU12like
cellobiose	aglF'	0					Pe2_16	Armatimonadota-sp-003	ArmatimonadotaOTU12like
cellobiose	aglG'	0	0	Ga0308396_10034147	0	Ga0308396_10012579	Pe2_16	Armatimonadota-sp-003	ArmatimonadotaOTU12like
cellobiose	aglK'	0	1	Ga0308396_10097702	0	Ga0308396_10021279	Pe2_16	Armatimonadota-sp-003	ArmatimonadotaOTU12like
cellobiose	ascB	0	1	Ga0308396_100039723	0	Ga0308396_100019627	Pe2_16	Armatimonadota-sp-003	ArmatimonadotaOTU12like
cellobiose	bgl	1	2	Ga0308396_100039723			Pe2_16	Armatimonadota-sp-003	ArmatimonadotaOTU12like
cellobiose	bglF	0					Pe2_16	Armatimonadota-sp-003	ArmatimonadotaOTU12like
cellobiose	bglG	0					Pe2_16	Armatimonadota-sp-003	ArmatimonadotaOTU12like
cellobiose	bglT	0					Pe2_16	Armatimonadota-sp-003	ArmatimonadotaOTU12like
cellobiose	cbp	0	0	Ga0308396_100015436			Pe2_16	Armatimonadota-sp-003	ArmatimonadotaOTU12like
cellobiose	cbpB	0					Pe2_16	Armatimonadota-sp-003	ArmatimonadotaOTU12like
cellobiose	cbpC	0					Pe2_16	Armatimonadota-sp-003	ArmatimonadotaOTU12like
cellobiose	cbtA	0					Pe2_16	Armatimonadota-sp-003	ArmatimonadotaOTU12like
cellobiose	cbtB	0					Pe2_16	Armatimonadota-sp-003	ArmatimonadotaOTU12like
cellobiose	cbtC	0					Pe2_16	Armatimonadota-sp-003	ArmatimonadotaOTU12like
cellobiose	cbtD	0	0	Ga0308396_100019631	0	Ga0308396_100019632	Pe2_16	Armatimonadota-sp-003	ArmatimonadotaOTU12like
cellobiose	cbtF	0	0	Ga0308396_100019631	0	Ga0308396_100019632	Pe2_16	Armatimonadota-sp-003	ArmatimonadotaOTU12like
cellobiose	cdt	0					Pe2_16	Armatimonadota-sp-003	ArmatimonadotaOTU12like
cellobiose	cebE	0					Pe2_16	Armatimonadota-sp-003	ArmatimonadotaOTU12like
cellobiose	cebF	0	0	Ga0308396_100125710	0	Ga0308396_10011764	Pe2_16	Armatimonadota-sp-003	ArmatimonadotaOTU12like
cellobiose	cebG	0	0	Ga0308396_10012579	0	Ga0308396_10011765	Pe2_16	Armatimonadota-sp-003	ArmatimonadotaOTU12like
cellobiose	celEIIA	0					Pe2_16	Armatimonadota-sp-003	ArmatimonadotaOTU12like
cellobiose	celEIIB	0					Pe2_16	Armatimonadota-sp-003	ArmatimonadotaOTU12like
cellobiose	celEIIC	0					Pe2_16	Armatimonadota-sp-003	ArmatimonadotaOTU12like
cellobiose	crr	0					Pe2_16	Armatimonadota-sp-003	ArmatimonadotaOTU12like
cellobiose	eda	0	2	Ga0308396_10046595			Pe2_16	Armatimonadota-sp-003	ArmatimonadotaOTU12like
cellobiose	edd	0					Pe2_16	Armatimonadota-sp-003	ArmatimonadotaOTU12like
cellobiose	gadh1	0					Pe2_16	Armatimonadota-sp-003	ArmatimonadotaOTU12like
cellobiose	gadh2	0					Pe2_16	Armatimonadota-sp-003	ArmatimonadotaOTU12like
cellobiose	gadh3	0					Pe2_16	Armatimonadota-sp-003	ArmatimonadotaOTU12like
cellobiose	gdh	0					Pe2_16	Armatimonadota-sp-003	ArmatimonadotaOTU12like
cellobiose	glcS	0					Pe2_16	Armatimonadota-sp-003	ArmatimonadotaOTU12like
cellobiose	glcT	0					Pe2_16	Armatimonadota-sp-003	ArmatimonadotaOTU12like
cellobiose	glcU	0					Pe2_16	Armatimonadota-sp-003	ArmatimonadotaOTU12like
cellobiose	glcU'	0					Pe2_16	Armatimonadota-sp-003	ArmatimonadotaOTU12like
cellobiose	glcV	0	0	Ga0308396_10097702	0	Ga0308396_10035345	Pe2_16	Armatimonadota-sp-003	ArmatimonadotaOTU12like
cellobiose	glk	1	2	Ga0308396_10033477	1	Ga0308396_10052554	Pe2_16	Armatimonadota-sp-003	ArmatimonadotaOTU12like
cellobiose	gnl	0					Pe2_16	Armatimonadota-sp-003	ArmatimonadotaOTU12like
cellobiose	gtsA	0					Pe2_16	Armatimonadota-sp-003	ArmatimonadotaOTU12like
cellobiose	gtsB	0	0	Ga0308396_100125710	0	Ga0308396_10050021	Pe2_16	Armatimonadota-sp-003	ArmatimonadotaOTU12like
cellobiose	gtsC	0	0	Ga0308396_10010806	0	Ga0308396_10034147	Pe2_16	Armatimonadota-sp-003	ArmatimonadotaOTU12like
cellobiose	gtsD	0	1	Ga0308396_10097702	0	Ga0308396_10035345	Pe2_16	Armatimonadota-sp-003	ArmatimonadotaOTU12like
cellobiose	kguD	0	0	Ga0308396_100072615	0	Ga0308396_10055922	Pe2_16	Armatimonadota-sp-003	ArmatimonadotaOTU12like
cellobiose	kguK	0	0	Ga0308396_100042322	0	Ga0308396_100035521	Pe2_16	Armatimonadota-sp-003	ArmatimonadotaOTU12like
cellobiose	kguT	0					Pe2_16	Armatimonadota-sp-003	ArmatimonadotaOTU12like
cellobiose	manX	0					Pe2_16	Armatimonadota-sp-003	ArmatimonadotaOTU12like
cellobiose	manY	0					Pe2_16	Armatimonadota-sp-003	ArmatimonadotaOTU12like
cellobiose	manZ	0					Pe2_16	Armatimonadota-sp-003	ArmatimonadotaOTU12like
cellobiose	mglA	1	1	Ga0308396_10044925	0	Ga0308396_100068513	Pe2_16	Armatimonadota-sp-003	ArmatimonadotaOTU12like
cellobiose	mglB	1	1	Ga0308396_100073811	1	Ga0308396_100015445	Pe2_16	Armatimonadota-sp-003	ArmatimonadotaOTU12like
cellobiose	mglC	1	2	Ga0308396_100021743	1	Ga0308396_100038816	Pe2_16	Armatimonadota-sp-003	ArmatimonadotaOTU12like
cellobiose	msdB1	0	0	Ga0308396_10050021	0	Ga0308396_10010798	Pe2_16	Armatimonadota-sp-003	ArmatimonadotaOTU12like
cellobiose	msdB2	0	0	Ga0308396_10034147	0	Ga0308396_10011765	Pe2_16	Armatimonadota-sp-003	ArmatimonadotaOTU12like
cellobiose	msdC1	0	0	Ga0308396_100125710	0	Ga0308396_10011764	Pe2_16	Armatimonadota-sp-003	ArmatimonadotaOTU12like
cellobiose	msdC2	0	0	Ga0308396_10034147	0	Ga0308396_10012579	Pe2_16	Armatimonadota-sp-003	ArmatimonadotaOTU12like
cellobiose	msiK	0	1	Ga0308396_10097702	0	Ga0308396_100064817	Pe2_16	Armatimonadota-sp-003	ArmatimonadotaOTU12like
cellobiose	pgmA	0	1	Ga0308396_10031976	0	Ga0308396_10026287	Pe2_16	Armatimonadota-sp-003	ArmatimonadotaOTU12like
cellobiose	ptsG	0					Pe2_16	Armatimonadota-sp-003	ArmatimonadotaOTU12like
cellobiose	ptsG-crr	0					Pe2_16	Armatimonadota-sp-003	ArmatimonadotaOTU12like
citrate	SLC13A5	1					Pe2_16	Armatimonadota-sp-003	ArmatimonadotaOTU12like
citrate	acn	1	0	Ga0308396_10010791			Pe2_16	Armatimonadota-sp-003	ArmatimonadotaOTU12like
citrate	cimH	0					Pe2_16	Armatimonadota-sp-003	ArmatimonadotaOTU12like
citrate	cit1	0					Pe2_16	Armatimonadota-sp-003	ArmatimonadotaOTU12like
citrate	citA	0					Pe2_16	Armatimonadota-sp-003	ArmatimonadotaOTU12like
citrate	citD	0					Pe2_16	Armatimonadota-sp-003	ArmatimonadotaOTU12like
citrate	citE	0					Pe2_16	Armatimonadota-sp-003	ArmatimonadotaOTU12like
citrate	citF	0					Pe2_16	Armatimonadota-sp-003	ArmatimonadotaOTU12like
citrate	citM	0					Pe2_16	Armatimonadota-sp-003	ArmatimonadotaOTU12like
citrate	citS	0					Pe2_16	Armatimonadota-sp-003	ArmatimonadotaOTU12like
citrate	citT	0					Pe2_16	Armatimonadota-sp-003	ArmatimonadotaOTU12like
citrate	citW	0					Pe2_16	Armatimonadota-sp-003	ArmatimonadotaOTU12like
citrate	fecB	0					Pe2_16	Armatimonadota-sp-003	ArmatimonadotaOTU12like
citrate	fecC	0	0	Ga0308396_10017563			Pe2_16	Armatimonadota-sp-003	ArmatimonadotaOTU12like
citrate	fecD	0	0	Ga0308396_10017563			Pe2_16	Armatimonadota-sp-003	ArmatimonadotaOTU12like
citrate	fecE	0	1	Ga0308396_100102417	0	Ga0308396_100044325	Pe2_16	Armatimonadota-sp-003	ArmatimonadotaOTU12like
citrate	icd	1	2	Ga0308396_10010639	2	Ga0308396_10009309	Pe2_16	Armatimonadota-sp-003	ArmatimonadotaOTU12like
citrate	tctA	0					Pe2_16	Armatimonadota-sp-003	ArmatimonadotaOTU12like
citrate	tctB	0					Pe2_16	Armatimonadota-sp-003	ArmatimonadotaOTU12like
citrate	tctC	0					Pe2_16	Armatimonadota-sp-003	ArmatimonadotaOTU12like
citrulline	AO353_03040	1	1	Ga0308396_100081417	0	Ga0308396_10004437	Pe2_16	Armatimonadota-sp-003	ArmatimonadotaOTU12like
citrulline	AO353_03045	1					Pe2_16	Armatimonadota-sp-003	ArmatimonadotaOTU12like
citrulline	AO353_03050	1					Pe2_16	Armatimonadota-sp-003	ArmatimonadotaOTU12like
citrulline	AO353_03055	1					Pe2_16	Armatimonadota-sp-003	ArmatimonadotaOTU12like
citrulline	PRO3	1	2	Ga0308396_100070911			Pe2_16	Armatimonadota-sp-003	ArmatimonadotaOTU12like
citrulline	PS417_17590	0					Pe2_16	Armatimonadota-sp-003	ArmatimonadotaOTU12like
citrulline	PS417_17595	0					Pe2_16	Armatimonadota-sp-003	ArmatimonadotaOTU12like
citrulline	PS417_17600	0					Pe2_16	Armatimonadota-sp-003	ArmatimonadotaOTU12like
citrulline	PS417_17605	0	0	Ga0308396_100081417	0	Ga0308396_10035345	Pe2_16	Armatimonadota-sp-003	ArmatimonadotaOTU12like
citrulline	arcB	1	2	Ga0308396_10050022	0	Ga0308396_100106910	Pe2_16	Armatimonadota-sp-003	ArmatimonadotaOTU12like
citrulline	arcC	1					Pe2_16	Armatimonadota-sp-003	ArmatimonadotaOTU12like
citrulline	aruF	0					Pe2_16	Armatimonadota-sp-003	ArmatimonadotaOTU12like
citrulline	aruG	0					Pe2_16	Armatimonadota-sp-003	ArmatimonadotaOTU12like
citrulline	astC	0	1	Ga0308396_100037726	0	Ga0308396_100123415	Pe2_16	Armatimonadota-sp-003	ArmatimonadotaOTU12like
citrulline	astD	0	0	Ga0308396_100039620			Pe2_16	Armatimonadota-sp-003	ArmatimonadotaOTU12like
citrulline	astE	0					Pe2_16	Armatimonadota-sp-003	ArmatimonadotaOTU12like
citrulline	atoB	0					Pe2_16	Armatimonadota-sp-003	ArmatimonadotaOTU12like
citrulline	citrullinase	0					Pe2_16	Armatimonadota-sp-003	ArmatimonadotaOTU12like
citrulline	davD	0	0	Ga0308396_100039620			Pe2_16	Armatimonadota-sp-003	ArmatimonadotaOTU12like
citrulline	davT	0	0	Ga0308396_100037726	0	Ga0308396_10008148	Pe2_16	Armatimonadota-sp-003	ArmatimonadotaOTU12like
citrulline	ech	0					Pe2_16	Armatimonadota-sp-003	ArmatimonadotaOTU12like
citrulline	fadB	0	0	Ga0308396_10004966	0	Ga0308396_10006192	Pe2_16	Armatimonadota-sp-003	ArmatimonadotaOTU12like
citrulline	gabD	0	1	Ga0308396_100093211	0	Ga0308396_100039620	Pe2_16	Armatimonadota-sp-003	ArmatimonadotaOTU12like
citrulline	gabT	0	0	Ga0308396_100037726	0	Ga0308396_10008148	Pe2_16	Armatimonadota-sp-003	ArmatimonadotaOTU12like
citrulline	gcdG	0					Pe2_16	Armatimonadota-sp-003	ArmatimonadotaOTU12like
citrulline	gcdH	0					Pe2_16	Armatimonadota-sp-003	ArmatimonadotaOTU12like
citrulline	glaH	0					Pe2_16	Armatimonadota-sp-003	ArmatimonadotaOTU12like
citrulline	lhgD	0	2	Ga0308396_10042823			Pe2_16	Armatimonadota-sp-003	ArmatimonadotaOTU12like
citrulline	ocd	0	0	Ga0308396_10036263			Pe2_16	Armatimonadota-sp-003	ArmatimonadotaOTU12like
citrulline	odc	0					Pe2_16	Armatimonadota-sp-003	ArmatimonadotaOTU12like
citrulline	oraE	0					Pe2_16	Armatimonadota-sp-003	ArmatimonadotaOTU12like
citrulline	oraS	0					Pe2_16	Armatimonadota-sp-003	ArmatimonadotaOTU12like
citrulline	ord	0					Pe2_16	Armatimonadota-sp-003	ArmatimonadotaOTU12like
citrulline	orr	0					Pe2_16	Armatimonadota-sp-003	ArmatimonadotaOTU12like
citrulline	ortA	0					Pe2_16	Armatimonadota-sp-003	ArmatimonadotaOTU12like
citrulline	ortB	0					Pe2_16	Armatimonadota-sp-003	ArmatimonadotaOTU12like
citrulline	patA	0	2	Ga0308396_100123415,Ga0308396_10008051	0	Ga0308396_100037726	Pe2_16	Armatimonadota-sp-003	ArmatimonadotaOTU12like
citrulline	patD	0	0	Ga0308396_100039620			Pe2_16	Armatimonadota-sp-003	ArmatimonadotaOTU12like
citrulline	prdA	0					Pe2_16	Armatimonadota-sp-003	ArmatimonadotaOTU12like
citrulline	prdB	0					Pe2_16	Armatimonadota-sp-003	ArmatimonadotaOTU12like
citrulline	prdC	0					Pe2_16	Armatimonadota-sp-003	ArmatimonadotaOTU12like
citrulline	prdF	0					Pe2_16	Armatimonadota-sp-003	ArmatimonadotaOTU12like
citrulline	puo	0					Pe2_16	Armatimonadota-sp-003	ArmatimonadotaOTU12like
citrulline	put1	1	2	Ga0308396_10032643			Pe2_16	Armatimonadota-sp-003	ArmatimonadotaOTU12like
citrulline	putA	1	2	Ga0308396_100039620			Pe2_16	Armatimonadota-sp-003	ArmatimonadotaOTU12like
citrulline	puuA	0	0	Ga0308396_10006495			Pe2_16	Armatimonadota-sp-003	ArmatimonadotaOTU12like
citrulline	puuB	0					Pe2_16	Armatimonadota-sp-003	ArmatimonadotaOTU12like
citrulline	puuC	0	0	Ga0308396_100039620			Pe2_16	Armatimonadota-sp-003	ArmatimonadotaOTU12like
citrulline	puuD	0	1	Ga0308396_10094442			Pe2_16	Armatimonadota-sp-003	ArmatimonadotaOTU12like
citrulline	rocA	0	2	Ga0308396_100039620			Pe2_16	Armatimonadota-sp-003	ArmatimonadotaOTU12like
citrulline	rocD	1	0	Ga0308396_100123415	0	Ga0308396_100037726	Pe2_16	Armatimonadota-sp-003	ArmatimonadotaOTU12like
deoxyinosine	H281DRAFT_01112	0	0	Ga0308396_100038816	0	Ga0308396_100046321	Pe2_16	Armatimonadota-sp-003	ArmatimonadotaOTU12like
deoxyinosine	H281DRAFT_01113	0	0	Ga0308396_10044925	0	Ga0308396_100068513	Pe2_16	Armatimonadota-sp-003	ArmatimonadotaOTU12like
deoxyinosine	H281DRAFT_01114	0	0	Ga0308396_100046320			Pe2_16	Armatimonadota-sp-003	ArmatimonadotaOTU12like
deoxyinosine	H281DRAFT_01115	0	0	Ga0308396_10026694	0	Ga0308396_100046322	Pe2_16	Armatimonadota-sp-003	ArmatimonadotaOTU12like
deoxyinosine	ackA	0	2	Ga0308396_100049611			Pe2_16	Armatimonadota-sp-003	ArmatimonadotaOTU12like
deoxyinosine	acs	1	2	Ga0308396_10017039	0	Ga0308396_100168210	Pe2_16	Armatimonadota-sp-003	ArmatimonadotaOTU12like
deoxyinosine	adh	1	0	Ga0308396_100039620			Pe2_16	Armatimonadota-sp-003	ArmatimonadotaOTU12like
deoxyinosine	ald-dh-CoA	0					Pe2_16	Armatimonadota-sp-003	ArmatimonadotaOTU12like
deoxyinosine	bmpA	0	1	Ga0308396_100043012			Pe2_16	Armatimonadota-sp-003	ArmatimonadotaOTU12like
deoxyinosine	deoB	1	2	Ga0308396_100075513	0	Ga0308396_10026287	Pe2_16	Armatimonadota-sp-003	ArmatimonadotaOTU12like
deoxyinosine	deoC	1	2	Ga0308396_10010393			Pe2_16	Armatimonadota-sp-003	ArmatimonadotaOTU12like
deoxyinosine	deoD	1	2	Ga0308396_100108010	1	Ga0308396_10064534	Pe2_16	Armatimonadota-sp-003	ArmatimonadotaOTU12like
deoxyinosine	nupA	0	1	Ga0308396_100068513	0	Ga0308396_10044925	Pe2_16	Armatimonadota-sp-003	ArmatimonadotaOTU12like
deoxyinosine	nupB	0	1	Ga0308396_100068514			Pe2_16	Armatimonadota-sp-003	ArmatimonadotaOTU12like
deoxyinosine	nupC	1					Pe2_16	Armatimonadota-sp-003	ArmatimonadotaOTU12like
deoxyinosine	nupC'	0	0	Ga0308396_100068515			Pe2_16	Armatimonadota-sp-003	ArmatimonadotaOTU12like
deoxyinosine	nupG	0					Pe2_16	Armatimonadota-sp-003	ArmatimonadotaOTU12like
deoxyinosine	pta	0	1	Ga0308396_10007986			Pe2_16	Armatimonadota-sp-003	ArmatimonadotaOTU12like
deoxyribonate	aacS	1	0	Ga0308396_100168210			Pe2_16	Armatimonadota-sp-003	ArmatimonadotaOTU12like
deoxyribonate	atoA	0					Pe2_16	Armatimonadota-sp-003	ArmatimonadotaOTU12like
deoxyribonate	atoB	1					Pe2_16	Armatimonadota-sp-003	ArmatimonadotaOTU12like
deoxyribonate	atoD	0					Pe2_16	Armatimonadota-sp-003	ArmatimonadotaOTU12like
deoxyribonate	deoxyribonate-dehyd	1	0	Ga0308396_10004966	0	Ga0308396_10006192	Pe2_16	Armatimonadota-sp-003	ArmatimonadotaOTU12like
deoxyribonate	deoxyribonate-transport	1					Pe2_16	Armatimonadota-sp-003	ArmatimonadotaOTU12like
deoxyribonate	garK	1					Pe2_16	Armatimonadota-sp-003	ArmatimonadotaOTU12like
deoxyribonate	ketodeoxyribonate-cleavage	1					Pe2_16	Armatimonadota-sp-003	ArmatimonadotaOTU12like
deoxyribose	aacS	0	0	Ga0308396_100168210			Pe2_16	Armatimonadota-sp-003	ArmatimonadotaOTU12like
deoxyribose	ackA	0	2	Ga0308396_100049611			Pe2_16	Armatimonadota-sp-003	ArmatimonadotaOTU12like
deoxyribose	acs	1	2	Ga0308396_10017039	0	Ga0308396_100168210	Pe2_16	Armatimonadota-sp-003	ArmatimonadotaOTU12like
deoxyribose	adh	1	0	Ga0308396_100039620			Pe2_16	Armatimonadota-sp-003	ArmatimonadotaOTU12like
deoxyribose	ald-dh-CoA	0					Pe2_16	Armatimonadota-sp-003	ArmatimonadotaOTU12like
deoxyribose	atoA	0					Pe2_16	Armatimonadota-sp-003	ArmatimonadotaOTU12like
deoxyribose	atoB	0					Pe2_16	Armatimonadota-sp-003	ArmatimonadotaOTU12like
deoxyribose	atoD	0					Pe2_16	Armatimonadota-sp-003	ArmatimonadotaOTU12like
deoxyribose	deoC	1	2	Ga0308396_10010393			Pe2_16	Armatimonadota-sp-003	ArmatimonadotaOTU12like
deoxyribose	deoK	1	0	Ga0308396_100042320			Pe2_16	Armatimonadota-sp-003	ArmatimonadotaOTU12like
deoxyribose	deoP	1					Pe2_16	Armatimonadota-sp-003	ArmatimonadotaOTU12like
deoxyribose	deoxyribonate-dehyd	0	0	Ga0308396_10004966	0	Ga0308396_10006192	Pe2_16	Armatimonadota-sp-003	ArmatimonadotaOTU12like
deoxyribose	deoxyribonate-transport	0					Pe2_16	Armatimonadota-sp-003	ArmatimonadotaOTU12like
deoxyribose	drdehyd-alpha	0					Pe2_16	Armatimonadota-sp-003	ArmatimonadotaOTU12like
deoxyribose	drdehyd-beta	0					Pe2_16	Armatimonadota-sp-003	ArmatimonadotaOTU12like
deoxyribose	drdehyd-cytc	0					Pe2_16	Armatimonadota-sp-003	ArmatimonadotaOTU12like
deoxyribose	garK	0					Pe2_16	Armatimonadota-sp-003	ArmatimonadotaOTU12like
deoxyribose	ketodeoxyribonate-cleavage	0					Pe2_16	Armatimonadota-sp-003	ArmatimonadotaOTU12like
deoxyribose	pta	0	1	Ga0308396_10007986			Pe2_16	Armatimonadota-sp-003	ArmatimonadotaOTU12like
ethanol	ackA	0	2	Ga0308396_100049611			Pe2_16	Armatimonadota-sp-003	ArmatimonadotaOTU12like
ethanol	acs	1	2	Ga0308396_10017039	0	Ga0308396_100168210	Pe2_16	Armatimonadota-sp-003	ArmatimonadotaOTU12like
ethanol	adh	1	0	Ga0308396_100039620			Pe2_16	Armatimonadota-sp-003	ArmatimonadotaOTU12like
ethanol	adhAqn	0					Pe2_16	Armatimonadota-sp-003	ArmatimonadotaOTU12like
ethanol	adhBqn	0					Pe2_16	Armatimonadota-sp-003	ArmatimonadotaOTU12like
ethanol	adhSqn	0					Pe2_16	Armatimonadota-sp-003	ArmatimonadotaOTU12like
ethanol	ald-dh-CoA	0					Pe2_16	Armatimonadota-sp-003	ArmatimonadotaOTU12like
ethanol	etoh-dh-c	0					Pe2_16	Armatimonadota-sp-003	ArmatimonadotaOTU12like
ethanol	etoh-dh-nad	1	1	Ga0308396_10005652	1	Ga0308396_100093010	Pe2_16	Armatimonadota-sp-003	ArmatimonadotaOTU12like
ethanol	pta	0	1	Ga0308396_10007986			Pe2_16	Armatimonadota-sp-003	ArmatimonadotaOTU12like
fructose	1pfk	0	2	Ga0308396_10074961	2	Ga0308396_100042320	Pe2_16	Armatimonadota-sp-003	ArmatimonadotaOTU12like
fructose	BT1758	0					Pe2_16	Armatimonadota-sp-003	ArmatimonadotaOTU12like
fructose	STP6	0					Pe2_16	Armatimonadota-sp-003	ArmatimonadotaOTU12like
fructose	Slc2a5	0					Pe2_16	Armatimonadota-sp-003	ArmatimonadotaOTU12like
fructose	THT2A	0					Pe2_16	Armatimonadota-sp-003	ArmatimonadotaOTU12like
fructose	araS	0					Pe2_16	Armatimonadota-sp-003	ArmatimonadotaOTU12like
fructose	araT	0					Pe2_16	Armatimonadota-sp-003	ArmatimonadotaOTU12like
fructose	araU	0					Pe2_16	Armatimonadota-sp-003	ArmatimonadotaOTU12like
fructose	araV	0	0	Ga0308396_10097702	0	Ga0308396_10035345	Pe2_16	Armatimonadota-sp-003	ArmatimonadotaOTU12like
fructose	fba	0	2	Ga0308396_10016333			Pe2_16	Armatimonadota-sp-003	ArmatimonadotaOTU12like
fructose	ffz	0					Pe2_16	Armatimonadota-sp-003	ArmatimonadotaOTU12like
fructose	frcA	1	1	Ga0308396_10044925	0	Ga0308396_100068513	Pe2_16	Armatimonadota-sp-003	ArmatimonadotaOTU12like
fructose	frcB	1	1	Ga0308396_10068913	0	Ga0308396_10018041	Pe2_16	Armatimonadota-sp-003	ArmatimonadotaOTU12like
fructose	frcC	1	1	Ga0308396_10026694	1	Ga0308396_100021743	Pe2_16	Armatimonadota-sp-003	ArmatimonadotaOTU12like
fructose	frt1	0					Pe2_16	Armatimonadota-sp-003	ArmatimonadotaOTU12like
fructose	fruA	0					Pe2_16	Armatimonadota-sp-003	ArmatimonadotaOTU12like
fructose	fruB	0					Pe2_16	Armatimonadota-sp-003	ArmatimonadotaOTU12like
fructose	fruD	0					Pe2_16	Armatimonadota-sp-003	ArmatimonadotaOTU12like
fructose	fruE	0					Pe2_16	Armatimonadota-sp-003	ArmatimonadotaOTU12like
fructose	fruF	0	0	Ga0308396_10068912	0	Ga0308396_10026694	Pe2_16	Armatimonadota-sp-003	ArmatimonadotaOTU12like
fructose	fruG	0	0	Ga0308396_10026694	0	Ga0308396_100021743	Pe2_16	Armatimonadota-sp-003	ArmatimonadotaOTU12like
fructose	fruI	0					Pe2_16	Armatimonadota-sp-003	ArmatimonadotaOTU12like
fructose	fruII-A	0					Pe2_16	Armatimonadota-sp-003	ArmatimonadotaOTU12like
fructose	fruII-ABC	0					Pe2_16	Armatimonadota-sp-003	ArmatimonadotaOTU12like
fructose	fruII-B	0					Pe2_16	Armatimonadota-sp-003	ArmatimonadotaOTU12like
fructose	fruII-C	0					Pe2_16	Armatimonadota-sp-003	ArmatimonadotaOTU12like
fructose	fruK	0	1	Ga0308396_10044925	0	Ga0308396_100068513	Pe2_16	Armatimonadota-sp-003	ArmatimonadotaOTU12like
fructose	fruP	0					Pe2_16	Armatimonadota-sp-003	ArmatimonadotaOTU12like
fructose	ght6	0					Pe2_16	Armatimonadota-sp-003	ArmatimonadotaOTU12like
fructose	glcP	0					Pe2_16	Armatimonadota-sp-003	ArmatimonadotaOTU12like
fructose	levD	0					Pe2_16	Armatimonadota-sp-003	ArmatimonadotaOTU12like
fructose	levDE	0					Pe2_16	Armatimonadota-sp-003	ArmatimonadotaOTU12like
fructose	levE	0					Pe2_16	Armatimonadota-sp-003	ArmatimonadotaOTU12like
fructose	levF	0					Pe2_16	Armatimonadota-sp-003	ArmatimonadotaOTU12like
fructose	levG	0					Pe2_16	Armatimonadota-sp-003	ArmatimonadotaOTU12like
fructose	scrK	1	2	Ga0308396_100042322	0	Ga0308396_10033477	Pe2_16	Armatimonadota-sp-003	ArmatimonadotaOTU12like
fructose	tpi	0	2	Ga0308396_10027027	0	Ga0308396_100078714	Pe2_16	Armatimonadota-sp-003	ArmatimonadotaOTU12like
fucose	BPHYT_RS34240	0	0	Ga0308396_100046321	0	Ga0308396_10026694	Pe2_16	Armatimonadota-sp-003	ArmatimonadotaOTU12like
fucose	BPHYT_RS34245	0	0	Ga0308396_10044925	0	Ga0308396_100068513	Pe2_16	Armatimonadota-sp-003	ArmatimonadotaOTU12like
fucose	BPHYT_RS34250	0					Pe2_16	Armatimonadota-sp-003	ArmatimonadotaOTU12like
fucose	HSERO_RS05250	1	2	Ga0308396_10044925	0	Ga0308396_100068513	Pe2_16	Armatimonadota-sp-003	ArmatimonadotaOTU12like
fucose	HSERO_RS05255	1	1	Ga0308396_10026694	0	Ga0308396_100038816	Pe2_16	Armatimonadota-sp-003	ArmatimonadotaOTU12like
fucose	HSERO_RS05260	1	1	Ga0308396_100070920			Pe2_16	Armatimonadota-sp-003	ArmatimonadotaOTU12like
fucose	KDF-hydrolase	0					Pe2_16	Armatimonadota-sp-003	ArmatimonadotaOTU12like
fucose	SM_b21103	0					Pe2_16	Armatimonadota-sp-003	ArmatimonadotaOTU12like
fucose	SM_b21104	0	0	Ga0308396_10010805			Pe2_16	Armatimonadota-sp-003	ArmatimonadotaOTU12like
fucose	SM_b21105	0	0	Ga0308396_10010806			Pe2_16	Armatimonadota-sp-003	ArmatimonadotaOTU12like
fucose	SM_b21106	0	1	Ga0308396_10097702	0	Ga0308396_10004437	Pe2_16	Armatimonadota-sp-003	ArmatimonadotaOTU12like
fucose	aldA	1	0	Ga0308396_100039620			Pe2_16	Armatimonadota-sp-003	ArmatimonadotaOTU12like
fucose	fdh	0	0	Ga0308396_10004966	0	Ga0308396_10006192	Pe2_16	Armatimonadota-sp-003	ArmatimonadotaOTU12like
fucose	fucA	1	0	Ga0308396_10006494			Pe2_16	Armatimonadota-sp-003	ArmatimonadotaOTU12like
fucose	fucD	0					Pe2_16	Armatimonadota-sp-003	ArmatimonadotaOTU12like
fucose	fucDH	0	0	Ga0308396_10004966	0	Ga0308396_10006192	Pe2_16	Armatimonadota-sp-003	ArmatimonadotaOTU12like
fucose	fucI	1	2	Ga0308396_10009037			Pe2_16	Armatimonadota-sp-003	ArmatimonadotaOTU12like
fucose	fucK	1	2	Ga0308396_10027024			Pe2_16	Armatimonadota-sp-003	ArmatimonadotaOTU12like
fucose	fucO	0					Pe2_16	Armatimonadota-sp-003	ArmatimonadotaOTU12like
fucose	fucP	0					Pe2_16	Armatimonadota-sp-003	ArmatimonadotaOTU12like
fucose	fucU	1					Pe2_16	Armatimonadota-sp-003	ArmatimonadotaOTU12like
fucose	fuconolactonase	0					Pe2_16	Armatimonadota-sp-003	ArmatimonadotaOTU12like
fucose	tpi	1	2	Ga0308396_10027027	0	Ga0308396_100078714	Pe2_16	Armatimonadota-sp-003	ArmatimonadotaOTU12like
fumarate	Dshi_1194	0					Pe2_16	Armatimonadota-sp-003	ArmatimonadotaOTU12like
fumarate	Dshi_1195	0					Pe2_16	Armatimonadota-sp-003	ArmatimonadotaOTU12like
fumarate	SLC26dg	0					Pe2_16	Armatimonadota-sp-003	ArmatimonadotaOTU12like
fumarate	dauA	0					Pe2_16	Armatimonadota-sp-003	ArmatimonadotaOTU12like
fumarate	dctA	1					Pe2_16	Armatimonadota-sp-003	ArmatimonadotaOTU12like
fumarate	dctM	0					Pe2_16	Armatimonadota-sp-003	ArmatimonadotaOTU12like
fumarate	dctP	0					Pe2_16	Armatimonadota-sp-003	ArmatimonadotaOTU12like
fumarate	dctQ	0					Pe2_16	Armatimonadota-sp-003	ArmatimonadotaOTU12like
fumarate	sdcL	0					Pe2_16	Armatimonadota-sp-003	ArmatimonadotaOTU12like
galactose	BPHYT_RS16925	0	0	Ga0308396_10026694	0	Ga0308396_100046321	Pe2_16	Armatimonadota-sp-003	ArmatimonadotaOTU12like
galactose	BPHYT_RS16930	0	1	Ga0308396_10044925	0	Ga0308396_100068513	Pe2_16	Armatimonadota-sp-003	ArmatimonadotaOTU12like
galactose	BPHYT_RS16935	0					Pe2_16	Armatimonadota-sp-003	ArmatimonadotaOTU12like
galactose	CeSWEET1	0					Pe2_16	Armatimonadota-sp-003	ArmatimonadotaOTU12like
galactose	HP1174	0					Pe2_16	Armatimonadota-sp-003	ArmatimonadotaOTU12like
galactose	MST1	0					Pe2_16	Armatimonadota-sp-003	ArmatimonadotaOTU12like
galactose	PfGW456L13_1894	0					Pe2_16	Armatimonadota-sp-003	ArmatimonadotaOTU12like
galactose	PfGW456L13_1895	0					Pe2_16	Armatimonadota-sp-003	ArmatimonadotaOTU12like
galactose	PfGW456L13_1896	0					Pe2_16	Armatimonadota-sp-003	ArmatimonadotaOTU12like
galactose	PfGW456L13_1897	0	1	Ga0308396_10097702	0	Ga0308396_10004437	Pe2_16	Armatimonadota-sp-003	ArmatimonadotaOTU12like
galactose	SGLT1	0					Pe2_16	Armatimonadota-sp-003	ArmatimonadotaOTU12like
galactose	chvE	0					Pe2_16	Armatimonadota-sp-003	ArmatimonadotaOTU12like
galactose	dgoA	0	0	Ga0308396_10046595			Pe2_16	Armatimonadota-sp-003	ArmatimonadotaOTU12like
galactose	dgoD	0	2	Ga0308396_100039722			Pe2_16	Armatimonadota-sp-003	ArmatimonadotaOTU12like
galactose	dgoK	0	2	Ga0308396_100035521			Pe2_16	Armatimonadota-sp-003	ArmatimonadotaOTU12like
galactose	gal2	0					Pe2_16	Armatimonadota-sp-003	ArmatimonadotaOTU12like
galactose	galE	1	1	Ga0308396_10045403	1	Ga0308396_100211414	Pe2_16	Armatimonadota-sp-003	ArmatimonadotaOTU12like
galactose	galK	1	2	Ga0308396_10006491	1	Ga0308396_100044317	Pe2_16	Armatimonadota-sp-003	ArmatimonadotaOTU12like
galactose	galP	1					Pe2_16	Armatimonadota-sp-003	ArmatimonadotaOTU12like
galactose	galT	1	1	Ga0308396_10018046	1	Ga0308396_100037920	Pe2_16	Armatimonadota-sp-003	ArmatimonadotaOTU12like
galactose	galactonolactonase	0					Pe2_16	Armatimonadota-sp-003	ArmatimonadotaOTU12like
galactose	galdh	0	0	Ga0308396_10004966	0	Ga0308396_10006192	Pe2_16	Armatimonadota-sp-003	ArmatimonadotaOTU12like
galactose	gatY	0	0	Ga0308396_10016333			Pe2_16	Armatimonadota-sp-003	ArmatimonadotaOTU12like
galactose	gatZ	0					Pe2_16	Armatimonadota-sp-003	ArmatimonadotaOTU12like
galactose	gguA	0	1	Ga0308396_10044925	0	Ga0308396_100068513	Pe2_16	Armatimonadota-sp-003	ArmatimonadotaOTU12like
galactose	gguB	0					Pe2_16	Armatimonadota-sp-003	ArmatimonadotaOTU12like
galactose	glcS	0					Pe2_16	Armatimonadota-sp-003	ArmatimonadotaOTU12like
galactose	glcT	0					Pe2_16	Armatimonadota-sp-003	ArmatimonadotaOTU12like
galactose	glcU	0					Pe2_16	Armatimonadota-sp-003	ArmatimonadotaOTU12like
galactose	glcV	0	0	Ga0308396_10097702	0	Ga0308396_10035345	Pe2_16	Armatimonadota-sp-003	ArmatimonadotaOTU12like
galactose	lacA	0	0	Ga0308396_100151510			Pe2_16	Armatimonadota-sp-003	ArmatimonadotaOTU12like
galactose	lacB	0	1	Ga0308396_100151510			Pe2_16	Armatimonadota-sp-003	ArmatimonadotaOTU12like
galactose	lacC	0	1	Ga0308396_100042321	1	Ga0308396_10074961	Pe2_16	Armatimonadota-sp-003	ArmatimonadotaOTU12like
galactose	lacD	0					Pe2_16	Armatimonadota-sp-003	ArmatimonadotaOTU12like
galactose	lacP	0					Pe2_16	Armatimonadota-sp-003	ArmatimonadotaOTU12like
galactose	mglA	0	1	Ga0308396_10044925	0	Ga0308396_100068513	Pe2_16	Armatimonadota-sp-003	ArmatimonadotaOTU12like
galactose	mglB	0					Pe2_16	Armatimonadota-sp-003	ArmatimonadotaOTU12like
galactose	mglC	0	0	Ga0308396_10026694	0	Ga0308396_100046321	Pe2_16	Armatimonadota-sp-003	ArmatimonadotaOTU12like
galactose	pgmA	1	1	Ga0308396_10031976	0	Ga0308396_10026287	Pe2_16	Armatimonadota-sp-003	ArmatimonadotaOTU12like
galactose	ptcA	0					Pe2_16	Armatimonadota-sp-003	ArmatimonadotaOTU12like
galactose	ptcB	0					Pe2_16	Armatimonadota-sp-003	ArmatimonadotaOTU12like
galactose	ptcEIIC	0					Pe2_16	Armatimonadota-sp-003	ArmatimonadotaOTU12like
galactose	sglS	0					Pe2_16	Armatimonadota-sp-003	ArmatimonadotaOTU12like
galactose	tpi	0	2	Ga0308396_10027027	0	Ga0308396_100078714	Pe2_16	Armatimonadota-sp-003	ArmatimonadotaOTU12like
galactose	yjtF	0	0	Ga0308396_10026694	0	Ga0308396_100015443	Pe2_16	Armatimonadota-sp-003	ArmatimonadotaOTU12like
galactose	ytfQ	0					Pe2_16	Armatimonadota-sp-003	ArmatimonadotaOTU12like
galactose	ytfR	0	1	Ga0308396_10044925	0	Ga0308396_100068513	Pe2_16	Armatimonadota-sp-003	ArmatimonadotaOTU12like
galactose	ytfT	0	0	Ga0308396_10026694	0	Ga0308396_10068912	Pe2_16	Armatimonadota-sp-003	ArmatimonadotaOTU12like
galacturonate	PS417_04205	0					Pe2_16	Armatimonadota-sp-003	ArmatimonadotaOTU12like
galacturonate	dopDH	0	0	Ga0308396_100039620			Pe2_16	Armatimonadota-sp-003	ArmatimonadotaOTU12like
galacturonate	eda	1	2	Ga0308396_10046595			Pe2_16	Armatimonadota-sp-003	ArmatimonadotaOTU12like
galacturonate	exuT	1					Pe2_16	Armatimonadota-sp-003	ArmatimonadotaOTU12like
galacturonate	garD	0					Pe2_16	Armatimonadota-sp-003	ArmatimonadotaOTU12like
galacturonate	gatA	0					Pe2_16	Armatimonadota-sp-003	ArmatimonadotaOTU12like
galacturonate	gci	0	0	Ga0308396_100039722			Pe2_16	Armatimonadota-sp-003	ArmatimonadotaOTU12like
galacturonate	gli	0					Pe2_16	Armatimonadota-sp-003	ArmatimonadotaOTU12like
galacturonate	kdgD	0					Pe2_16	Armatimonadota-sp-003	ArmatimonadotaOTU12like
galacturonate	kdgK	1	2	Ga0308396_100035521	0	Ga0308396_100064814	Pe2_16	Armatimonadota-sp-003	ArmatimonadotaOTU12like
galacturonate	udh	0	0	Ga0308396_10080911	0	Ga0308396_10010246	Pe2_16	Armatimonadota-sp-003	ArmatimonadotaOTU12like
galacturonate	uxaA	1					Pe2_16	Armatimonadota-sp-003	ArmatimonadotaOTU12like
galacturonate	uxaB	1					Pe2_16	Armatimonadota-sp-003	ArmatimonadotaOTU12like
galacturonate	uxaC	1					Pe2_16	Armatimonadota-sp-003	ArmatimonadotaOTU12like
galacturonate	uxuL	0					Pe2_16	Armatimonadota-sp-003	ArmatimonadotaOTU12like
gluconate	eda	0	2	Ga0308396_10046595			Pe2_16	Armatimonadota-sp-003	ArmatimonadotaOTU12like
gluconate	edd	0					Pe2_16	Armatimonadota-sp-003	ArmatimonadotaOTU12like
gluconate	gadh1	0					Pe2_16	Armatimonadota-sp-003	ArmatimonadotaOTU12like
gluconate	gadh2	0					Pe2_16	Armatimonadota-sp-003	ArmatimonadotaOTU12like
gluconate	gadh3	0					Pe2_16	Armatimonadota-sp-003	ArmatimonadotaOTU12like
gluconate	ght3	0					Pe2_16	Armatimonadota-sp-003	ArmatimonadotaOTU12like
gluconate	gnd	1	2	Ga0308396_10021597			Pe2_16	Armatimonadota-sp-003	ArmatimonadotaOTU12like
gluconate	gntA	0					Pe2_16	Armatimonadota-sp-003	ArmatimonadotaOTU12like
gluconate	gntB	0					Pe2_16	Armatimonadota-sp-003	ArmatimonadotaOTU12like
gluconate	gntC	0					Pe2_16	Armatimonadota-sp-003	ArmatimonadotaOTU12like
gluconate	gntEIIA	0					Pe2_16	Armatimonadota-sp-003	ArmatimonadotaOTU12like
gluconate	gntEIIB	0					Pe2_16	Armatimonadota-sp-003	ArmatimonadotaOTU12like
gluconate	gntEIIC	0					Pe2_16	Armatimonadota-sp-003	ArmatimonadotaOTU12like
gluconate	gntEIID	0					Pe2_16	Armatimonadota-sp-003	ArmatimonadotaOTU12like
gluconate	gntK	1	0	Ga0308396_10070412	0	Ga0308396_100021736	Pe2_16	Armatimonadota-sp-003	ArmatimonadotaOTU12like
gluconate	gntT	1					Pe2_16	Armatimonadota-sp-003	ArmatimonadotaOTU12like
gluconate	kguD	0	0	Ga0308396_100072615	0	Ga0308396_10055922	Pe2_16	Armatimonadota-sp-003	ArmatimonadotaOTU12like
gluconate	kguK	0	0	Ga0308396_100042322	0	Ga0308396_100035521	Pe2_16	Armatimonadota-sp-003	ArmatimonadotaOTU12like
gluconate	kguT	0					Pe2_16	Armatimonadota-sp-003	ArmatimonadotaOTU12like
glucosamine	AO353_21710	0					Pe2_16	Armatimonadota-sp-003	ArmatimonadotaOTU12like
glucosamine	AO353_21715	0					Pe2_16	Armatimonadota-sp-003	ArmatimonadotaOTU12like
glucosamine	AO353_21720	0					Pe2_16	Armatimonadota-sp-003	ArmatimonadotaOTU12like
glucosamine	AO353_21725	0	0	Ga0308396_10004437	0	Ga0308396_10035345	Pe2_16	Armatimonadota-sp-003	ArmatimonadotaOTU12like
glucosamine	SLC2A2	0					Pe2_16	Armatimonadota-sp-003	ArmatimonadotaOTU12like
glucosamine	SM_b21216	0	1	Ga0308396_10097702	0	Ga0308396_10035345	Pe2_16	Armatimonadota-sp-003	ArmatimonadotaOTU12like
glucosamine	SM_b21219	0	0	Ga0308396_10012579			Pe2_16	Armatimonadota-sp-003	ArmatimonadotaOTU12like
glucosamine	SM_b21220	0	1	Ga0308396_10017512	0	Ga0308396_100125710	Pe2_16	Armatimonadota-sp-003	ArmatimonadotaOTU12like
glucosamine	SM_b21221	0					Pe2_16	Armatimonadota-sp-003	ArmatimonadotaOTU12like
glucosamine	SMc02869	0	1	Ga0308396_10097702	0	Ga0308396_10021279	Pe2_16	Armatimonadota-sp-003	ArmatimonadotaOTU12like
glucosamine	SMc02871	0	0	Ga0308396_10010806	0	Ga0308396_10034147	Pe2_16	Armatimonadota-sp-003	ArmatimonadotaOTU12like
glucosamine	SMc02872	0	0	Ga0308396_10011764	0	Ga0308396_100125710	Pe2_16	Armatimonadota-sp-003	ArmatimonadotaOTU12like
glucosamine	SMc02873	0					Pe2_16	Armatimonadota-sp-003	ArmatimonadotaOTU12like
glucosamine	crr	0					Pe2_16	Armatimonadota-sp-003	ArmatimonadotaOTU12like
glucosamine	gamP	1					Pe2_16	Armatimonadota-sp-003	ArmatimonadotaOTU12like
glucosamine	gdh	0					Pe2_16	Armatimonadota-sp-003	ArmatimonadotaOTU12like
glucosamine	glc-kinase	0	0	Ga0308396_10033477	0	Ga0308396_10052554	Pe2_16	Armatimonadota-sp-003	ArmatimonadotaOTU12like
glucosamine	glucosaminate-lyase	0	1	Ga0308396_100078720	0	Ga0308396_10012467	Pe2_16	Armatimonadota-sp-003	ArmatimonadotaOTU12like
glucosamine	kdgA	0	0	Ga0308396_10046595			Pe2_16	Armatimonadota-sp-003	ArmatimonadotaOTU12like
glucosamine	kdgK	0	2	Ga0308396_100035521	0	Ga0308396_100064814	Pe2_16	Armatimonadota-sp-003	ArmatimonadotaOTU12like
glucosamine	manX	0					Pe2_16	Armatimonadota-sp-003	ArmatimonadotaOTU12like
glucosamine	manY	0					Pe2_16	Armatimonadota-sp-003	ArmatimonadotaOTU12like
glucosamine	manZ	0					Pe2_16	Armatimonadota-sp-003	ArmatimonadotaOTU12like
glucosamine	nag3	0					Pe2_16	Armatimonadota-sp-003	ArmatimonadotaOTU12like
glucosamine	nagA	0					Pe2_16	Armatimonadota-sp-003	ArmatimonadotaOTU12like
glucosamine	nagB	1	1	Ga0308396_10016984			Pe2_16	Armatimonadota-sp-003	ArmatimonadotaOTU12like
glucosamine	nagEIIA	0					Pe2_16	Armatimonadota-sp-003	ArmatimonadotaOTU12like
glucosamine	nagEcb	0					Pe2_16	Armatimonadota-sp-003	ArmatimonadotaOTU12like
glucosamine	nagEcba	0					Pe2_16	Armatimonadota-sp-003	ArmatimonadotaOTU12like
glucosamine	nagF	0					Pe2_16	Armatimonadota-sp-003	ArmatimonadotaOTU12like
glucosamine	nagK	0	1	Ga0308396_10014494	0	Ga0308396_10033477	Pe2_16	Armatimonadota-sp-003	ArmatimonadotaOTU12like
glucosamine	nagP	0					Pe2_16	Armatimonadota-sp-003	ArmatimonadotaOTU12like
glucosamine	nagPcb	0					Pe2_16	Armatimonadota-sp-003	ArmatimonadotaOTU12like
glucosamine	nagX	0					Pe2_16	Armatimonadota-sp-003	ArmatimonadotaOTU12like
glucosamine	ngcE	0	1	Ga0308396_10010804			Pe2_16	Armatimonadota-sp-003	ArmatimonadotaOTU12like
glucosamine	ngcF	0	1	Ga0308396_10010805	0	Ga0308396_100125710	Pe2_16	Armatimonadota-sp-003	ArmatimonadotaOTU12like
glucosamine	ngcG	0	2	Ga0308396_10010806	0	Ga0308396_10012579	Pe2_16	Armatimonadota-sp-003	ArmatimonadotaOTU12like
glucosamine	ngt1	0					Pe2_16	Armatimonadota-sp-003	ArmatimonadotaOTU12like
glucosamine	ptsB	0					Pe2_16	Armatimonadota-sp-003	ArmatimonadotaOTU12like
glucosamine	ptsC	0					Pe2_16	Armatimonadota-sp-003	ArmatimonadotaOTU12like
glucose	MFS-glucose	0					Pe2_16	Armatimonadota-sp-003	ArmatimonadotaOTU12like
glucose	PAST-A	0					Pe2_16	Armatimonadota-sp-003	ArmatimonadotaOTU12like
glucose	SSS-glucose	0					Pe2_16	Armatimonadota-sp-003	ArmatimonadotaOTU12like
glucose	SWEET1	0					Pe2_16	Armatimonadota-sp-003	ArmatimonadotaOTU12like
glucose	SemiSWEET	0					Pe2_16	Armatimonadota-sp-003	ArmatimonadotaOTU12like
glucose	aglE'	0					Pe2_16	Armatimonadota-sp-003	ArmatimonadotaOTU12like
glucose	aglF'	0					Pe2_16	Armatimonadota-sp-003	ArmatimonadotaOTU12like
glucose	aglG'	0	0	Ga0308396_10034147	0	Ga0308396_10012579	Pe2_16	Armatimonadota-sp-003	ArmatimonadotaOTU12like
glucose	aglK'	0	1	Ga0308396_10097702	0	Ga0308396_10021279	Pe2_16	Armatimonadota-sp-003	ArmatimonadotaOTU12like
glucose	bglF	0					Pe2_16	Armatimonadota-sp-003	ArmatimonadotaOTU12like
glucose	crr	0					Pe2_16	Armatimonadota-sp-003	ArmatimonadotaOTU12like
glucose	eda	0	2	Ga0308396_10046595			Pe2_16	Armatimonadota-sp-003	ArmatimonadotaOTU12like
glucose	edd	0					Pe2_16	Armatimonadota-sp-003	ArmatimonadotaOTU12like
glucose	gadh1	0					Pe2_16	Armatimonadota-sp-003	ArmatimonadotaOTU12like
glucose	gadh2	0					Pe2_16	Armatimonadota-sp-003	ArmatimonadotaOTU12like
glucose	gadh3	0					Pe2_16	Armatimonadota-sp-003	ArmatimonadotaOTU12like
glucose	gdh	0					Pe2_16	Armatimonadota-sp-003	ArmatimonadotaOTU12like
glucose	glcS	0					Pe2_16	Armatimonadota-sp-003	ArmatimonadotaOTU12like
glucose	glcT	0					Pe2_16	Armatimonadota-sp-003	ArmatimonadotaOTU12like
glucose	glcU	0					Pe2_16	Armatimonadota-sp-003	ArmatimonadotaOTU12like
glucose	glcU'	0					Pe2_16	Armatimonadota-sp-003	ArmatimonadotaOTU12like
glucose	glcV	0	0	Ga0308396_10097702	0	Ga0308396_10035345	Pe2_16	Armatimonadota-sp-003	ArmatimonadotaOTU12like
glucose	glk	1	2	Ga0308396_10033477	1	Ga0308396_10052554	Pe2_16	Armatimonadota-sp-003	ArmatimonadotaOTU12like
glucose	gnl	0					Pe2_16	Armatimonadota-sp-003	ArmatimonadotaOTU12like
glucose	gtsA	0					Pe2_16	Armatimonadota-sp-003	ArmatimonadotaOTU12like
glucose	gtsB	0	0	Ga0308396_100125710	0	Ga0308396_10050021	Pe2_16	Armatimonadota-sp-003	ArmatimonadotaOTU12like
glucose	gtsC	0	0	Ga0308396_10010806	0	Ga0308396_10034147	Pe2_16	Armatimonadota-sp-003	ArmatimonadotaOTU12like
glucose	gtsD	0	1	Ga0308396_10097702	0	Ga0308396_10035345	Pe2_16	Armatimonadota-sp-003	ArmatimonadotaOTU12like
glucose	kguD	0	0	Ga0308396_100072615	0	Ga0308396_10055922	Pe2_16	Armatimonadota-sp-003	ArmatimonadotaOTU12like
glucose	kguK	0	0	Ga0308396_100042322	0	Ga0308396_100035521	Pe2_16	Armatimonadota-sp-003	ArmatimonadotaOTU12like
glucose	kguT	0					Pe2_16	Armatimonadota-sp-003	ArmatimonadotaOTU12like
glucose	manX	0					Pe2_16	Armatimonadota-sp-003	ArmatimonadotaOTU12like
glucose	manY	0					Pe2_16	Armatimonadota-sp-003	ArmatimonadotaOTU12like
glucose	manZ	0					Pe2_16	Armatimonadota-sp-003	ArmatimonadotaOTU12like
glucose	mglA	1	1	Ga0308396_10044925	0	Ga0308396_100068513	Pe2_16	Armatimonadota-sp-003	ArmatimonadotaOTU12like
glucose	mglB	1	1	Ga0308396_100073811	1	Ga0308396_100015445	Pe2_16	Armatimonadota-sp-003	ArmatimonadotaOTU12like
glucose	mglC	1	2	Ga0308396_100021743	1	Ga0308396_100038816	Pe2_16	Armatimonadota-sp-003	ArmatimonadotaOTU12like
glucose	ptsG	0					Pe2_16	Armatimonadota-sp-003	ArmatimonadotaOTU12like
glucose	ptsG-crr	0					Pe2_16	Armatimonadota-sp-003	ArmatimonadotaOTU12like
glucose-6-P	uhpT	1					Pe2_16	Armatimonadota-sp-003	ArmatimonadotaOTU12like
glucuronate	dctM	0					Pe2_16	Armatimonadota-sp-003	ArmatimonadotaOTU12like
glucuronate	dctP	0					Pe2_16	Armatimonadota-sp-003	ArmatimonadotaOTU12like
glucuronate	dctQ	0					Pe2_16	Armatimonadota-sp-003	ArmatimonadotaOTU12like
glucuronate	dopDH	0	0	Ga0308396_100039620			Pe2_16	Armatimonadota-sp-003	ArmatimonadotaOTU12like
glucuronate	eda	1	2	Ga0308396_10046595			Pe2_16	Armatimonadota-sp-003	ArmatimonadotaOTU12like
glucuronate	exuT	1					Pe2_16	Armatimonadota-sp-003	ArmatimonadotaOTU12like
glucuronate	garK	0					Pe2_16	Armatimonadota-sp-003	ArmatimonadotaOTU12like
glucuronate	garL	0	1	Ga0308396_10002174			Pe2_16	Armatimonadota-sp-003	ArmatimonadotaOTU12like
glucuronate	garR	0	0	Ga0308396_10018042	0	Ga0308396_100093211	Pe2_16	Armatimonadota-sp-003	ArmatimonadotaOTU12like
glucuronate	gci	0	0	Ga0308396_100039722			Pe2_16	Armatimonadota-sp-003	ArmatimonadotaOTU12like
glucuronate	gudD	0					Pe2_16	Armatimonadota-sp-003	ArmatimonadotaOTU12like
glucuronate	kdgD	0					Pe2_16	Armatimonadota-sp-003	ArmatimonadotaOTU12like
glucuronate	kdgK	1	2	Ga0308396_100035521	0	Ga0308396_100064814	Pe2_16	Armatimonadota-sp-003	ArmatimonadotaOTU12like
glucuronate	udh	0	0	Ga0308396_10080911	0	Ga0308396_10010246	Pe2_16	Armatimonadota-sp-003	ArmatimonadotaOTU12like
glucuronate	uxaC	1					Pe2_16	Armatimonadota-sp-003	ArmatimonadotaOTU12like
glucuronate	uxuA	1	0	Ga0308396_100039722			Pe2_16	Armatimonadota-sp-003	ArmatimonadotaOTU12like
glucuronate	uxuB	1					Pe2_16	Armatimonadota-sp-003	ArmatimonadotaOTU12like
glucuronate	uxuL	0					Pe2_16	Armatimonadota-sp-003	ArmatimonadotaOTU12like
glutamate	aapJ	0					Pe2_16	Armatimonadota-sp-003	ArmatimonadotaOTU12like
glutamate	aapM	0					Pe2_16	Armatimonadota-sp-003	ArmatimonadotaOTU12like
glutamate	aapP	0	0	Ga0308396_10007096	0	Ga0308396_10035345	Pe2_16	Armatimonadota-sp-003	ArmatimonadotaOTU12like
glutamate	aapQ	0					Pe2_16	Armatimonadota-sp-003	ArmatimonadotaOTU12like
glutamate	acaP	0					Pe2_16	Armatimonadota-sp-003	ArmatimonadotaOTU12like
glutamate	aspA	0					Pe2_16	Armatimonadota-sp-003	ArmatimonadotaOTU12like
glutamate	braC	0					Pe2_16	Armatimonadota-sp-003	ArmatimonadotaOTU12like
glutamate	braD	0					Pe2_16	Armatimonadota-sp-003	ArmatimonadotaOTU12like
glutamate	braE	0					Pe2_16	Armatimonadota-sp-003	ArmatimonadotaOTU12like
glutamate	braF	0	0	Ga0308396_100068513	0	Ga0308396_10035013	Pe2_16	Armatimonadota-sp-003	ArmatimonadotaOTU12like
glutamate	braG	0	0	Ga0308396_100063718	0	Ga0308396_100015429	Pe2_16	Armatimonadota-sp-003	ArmatimonadotaOTU12like
glutamate	bztA	0					Pe2_16	Armatimonadota-sp-003	ArmatimonadotaOTU12like
glutamate	bztB	0					Pe2_16	Armatimonadota-sp-003	ArmatimonadotaOTU12like
glutamate	bztC	0					Pe2_16	Armatimonadota-sp-003	ArmatimonadotaOTU12like
glutamate	dmeA	0					Pe2_16	Armatimonadota-sp-003	ArmatimonadotaOTU12like
glutamate	fumD	0					Pe2_16	Armatimonadota-sp-003	ArmatimonadotaOTU12like
glutamate	gdhA	1	2	Ga0308396_10023081,Ga0308396_100078721			Pe2_16	Armatimonadota-sp-003	ArmatimonadotaOTU12like
glutamate	glmE	0					Pe2_16	Armatimonadota-sp-003	ArmatimonadotaOTU12like
glutamate	glmS	0	0	Ga0308396_10003791			Pe2_16	Armatimonadota-sp-003	ArmatimonadotaOTU12like
glutamate	glnP	0					Pe2_16	Armatimonadota-sp-003	ArmatimonadotaOTU12like
glutamate	gltI	0					Pe2_16	Armatimonadota-sp-003	ArmatimonadotaOTU12like
glutamate	gltJ	0					Pe2_16	Armatimonadota-sp-003	ArmatimonadotaOTU12like
glutamate	gltK	0					Pe2_16	Armatimonadota-sp-003	ArmatimonadotaOTU12like
glutamate	gltL	0	1	Ga0308396_100081417	1	Ga0308396_10015444	Pe2_16	Armatimonadota-sp-003	ArmatimonadotaOTU12like
glutamate	gltP	0					Pe2_16	Armatimonadota-sp-003	ArmatimonadotaOTU12like
glutamate	gltS	1					Pe2_16	Armatimonadota-sp-003	ArmatimonadotaOTU12like
glutamate	gltS_Syn	0					Pe2_16	Armatimonadota-sp-003	ArmatimonadotaOTU12like
glutamate	gluB	0					Pe2_16	Armatimonadota-sp-003	ArmatimonadotaOTU12like
glutamate	gluC	0					Pe2_16	Armatimonadota-sp-003	ArmatimonadotaOTU12like
glutamate	gluD	0					Pe2_16	Armatimonadota-sp-003	ArmatimonadotaOTU12like
glutamate	gtrA	0					Pe2_16	Armatimonadota-sp-003	ArmatimonadotaOTU12like
glutamate	gtrB	0					Pe2_16	Armatimonadota-sp-003	ArmatimonadotaOTU12like
glutamate	gtrC	0					Pe2_16	Armatimonadota-sp-003	ArmatimonadotaOTU12like
glutamate	mal	0					Pe2_16	Armatimonadota-sp-003	ArmatimonadotaOTU12like
glutamate	mcl	0					Pe2_16	Armatimonadota-sp-003	ArmatimonadotaOTU12like
glutamate	peb1A	0					Pe2_16	Armatimonadota-sp-003	ArmatimonadotaOTU12like
glutamate	peb1B	0					Pe2_16	Armatimonadota-sp-003	ArmatimonadotaOTU12like
glutamate	yveA	0					Pe2_16	Armatimonadota-sp-003	ArmatimonadotaOTU12like
glycerol	PLT5	0					Pe2_16	Armatimonadota-sp-003	ArmatimonadotaOTU12like
glycerol	TIPa	0					Pe2_16	Armatimonadota-sp-003	ArmatimonadotaOTU12like
glycerol	YFL054C	0					Pe2_16	Armatimonadota-sp-003	ArmatimonadotaOTU12like
glycerol	aqp-3	0					Pe2_16	Armatimonadota-sp-003	ArmatimonadotaOTU12like
glycerol	dhaD	0	0	Ga0308396_10004966	0	Ga0308396_10090043	Pe2_16	Armatimonadota-sp-003	ArmatimonadotaOTU12like
glycerol	dhaK	0					Pe2_16	Armatimonadota-sp-003	ArmatimonadotaOTU12like
glycerol	dhaK'	0					Pe2_16	Armatimonadota-sp-003	ArmatimonadotaOTU12like
glycerol	dhaL	0					Pe2_16	Armatimonadota-sp-003	ArmatimonadotaOTU12like
glycerol	dhaM	0					Pe2_16	Armatimonadota-sp-003	ArmatimonadotaOTU12like
glycerol	fps1	0					Pe2_16	Armatimonadota-sp-003	ArmatimonadotaOTU12like
glycerol	glpA	0					Pe2_16	Armatimonadota-sp-003	ArmatimonadotaOTU12like
glycerol	glpB	0					Pe2_16	Armatimonadota-sp-003	ArmatimonadotaOTU12like
glycerol	glpC	0					Pe2_16	Armatimonadota-sp-003	ArmatimonadotaOTU12like
glycerol	glpD	1					Pe2_16	Armatimonadota-sp-003	ArmatimonadotaOTU12like
glycerol	glpF	1					Pe2_16	Armatimonadota-sp-003	ArmatimonadotaOTU12like
glycerol	glpF'	0					Pe2_16	Armatimonadota-sp-003	ArmatimonadotaOTU12like
glycerol	glpK	1	0	Ga0308396_10070412	0	Ga0308396_100021736	Pe2_16	Armatimonadota-sp-003	ArmatimonadotaOTU12like
glycerol	glpO	0					Pe2_16	Armatimonadota-sp-003	ArmatimonadotaOTU12like
glycerol	glpP	0					Pe2_16	Armatimonadota-sp-003	ArmatimonadotaOTU12like
glycerol	glpQ	0					Pe2_16	Armatimonadota-sp-003	ArmatimonadotaOTU12like
glycerol	glpS	0	0	Ga0308396_10097702			Pe2_16	Armatimonadota-sp-003	ArmatimonadotaOTU12like
glycerol	glpT	0	0	Ga0308396_10097702	0	Ga0308396_10035345	Pe2_16	Armatimonadota-sp-003	ArmatimonadotaOTU12like
glycerol	glpV	0					Pe2_16	Armatimonadota-sp-003	ArmatimonadotaOTU12like
glycerol	stl1	0					Pe2_16	Armatimonadota-sp-003	ArmatimonadotaOTU12like
glycerol	tpi	1	2	Ga0308396_10027027	0	Ga0308396_100078714	Pe2_16	Armatimonadota-sp-003	ArmatimonadotaOTU12like
histidine	Ac3H11_2554	0					Pe2_16	Armatimonadota-sp-003	ArmatimonadotaOTU12like
histidine	Ac3H11_2555	0					Pe2_16	Armatimonadota-sp-003	ArmatimonadotaOTU12like
histidine	Ac3H11_2560	0	1	Ga0308396_10021279	0	Ga0308396_10097702	Pe2_16	Armatimonadota-sp-003	ArmatimonadotaOTU12like
histidine	Ac3H11_2561	0					Pe2_16	Armatimonadota-sp-003	ArmatimonadotaOTU12like
histidine	Ac3H11_2562	0					Pe2_16	Armatimonadota-sp-003	ArmatimonadotaOTU12like
histidine	BPHYT_RS24000	0					Pe2_16	Armatimonadota-sp-003	ArmatimonadotaOTU12like
histidine	BPHYT_RS24005	0					Pe2_16	Armatimonadota-sp-003	ArmatimonadotaOTU12like
histidine	BPHYT_RS24010	0					Pe2_16	Armatimonadota-sp-003	ArmatimonadotaOTU12like
histidine	BPHYT_RS24015	0	0	Ga0308396_100081417	0	Ga0308396_10035345	Pe2_16	Armatimonadota-sp-003	ArmatimonadotaOTU12like
histidine	Ga0059261_1577	0					Pe2_16	Armatimonadota-sp-003	ArmatimonadotaOTU12like
histidine	LAT2	0					Pe2_16	Armatimonadota-sp-003	ArmatimonadotaOTU12like
histidine	LHT	0					Pe2_16	Armatimonadota-sp-003	ArmatimonadotaOTU12like
histidine	PA5503	0	0	Ga0308396_100064817	0	Ga0308396_10004437	Pe2_16	Armatimonadota-sp-003	ArmatimonadotaOTU12like
histidine	PA5504	0					Pe2_16	Armatimonadota-sp-003	ArmatimonadotaOTU12like
histidine	PA5505	0					Pe2_16	Armatimonadota-sp-003	ArmatimonadotaOTU12like
histidine	PTR2	0					Pe2_16	Armatimonadota-sp-003	ArmatimonadotaOTU12like
histidine	S15A3	0					Pe2_16	Armatimonadota-sp-003	ArmatimonadotaOTU12like
histidine	SLC38A3	0					Pe2_16	Armatimonadota-sp-003	ArmatimonadotaOTU12like
histidine	aapJ	0					Pe2_16	Armatimonadota-sp-003	ArmatimonadotaOTU12like
histidine	aapM	0					Pe2_16	Armatimonadota-sp-003	ArmatimonadotaOTU12like
histidine	aapP	0	0	Ga0308396_10007096	0	Ga0308396_10035345	Pe2_16	Armatimonadota-sp-003	ArmatimonadotaOTU12like
histidine	aapQ	0					Pe2_16	Armatimonadota-sp-003	ArmatimonadotaOTU12like
histidine	bgtA	0	0	Ga0308396_10007096	0	Ga0308396_10004437	Pe2_16	Armatimonadota-sp-003	ArmatimonadotaOTU12like
histidine	bgtB	0					Pe2_16	Armatimonadota-sp-003	ArmatimonadotaOTU12like
histidine	braC	0					Pe2_16	Armatimonadota-sp-003	ArmatimonadotaOTU12like
histidine	braD	0					Pe2_16	Armatimonadota-sp-003	ArmatimonadotaOTU12like
histidine	braE	0					Pe2_16	Armatimonadota-sp-003	ArmatimonadotaOTU12like
histidine	braF	0	0	Ga0308396_100068513	0	Ga0308396_10035013	Pe2_16	Armatimonadota-sp-003	ArmatimonadotaOTU12like
histidine	braG	0	0	Ga0308396_100063718	0	Ga0308396_100015429	Pe2_16	Armatimonadota-sp-003	ArmatimonadotaOTU12like
histidine	hisJ	0					Pe2_16	Armatimonadota-sp-003	ArmatimonadotaOTU12like
histidine	hisM	0					Pe2_16	Armatimonadota-sp-003	ArmatimonadotaOTU12like
histidine	hisP	0	1	Ga0308396_100081417	1	Ga0308396_10004437	Pe2_16	Armatimonadota-sp-003	ArmatimonadotaOTU12like
histidine	hisQ	0					Pe2_16	Armatimonadota-sp-003	ArmatimonadotaOTU12like
histidine	hutF	0	0	Ga0308396_10094444			Pe2_16	Armatimonadota-sp-003	ArmatimonadotaOTU12like
histidine	hutG	1					Pe2_16	Armatimonadota-sp-003	ArmatimonadotaOTU12like
histidine	hutG'	0					Pe2_16	Armatimonadota-sp-003	ArmatimonadotaOTU12like
histidine	hutH	1					Pe2_16	Armatimonadota-sp-003	ArmatimonadotaOTU12like
histidine	hutI	1					Pe2_16	Armatimonadota-sp-003	ArmatimonadotaOTU12like
histidine	hutU	1					Pe2_16	Armatimonadota-sp-003	ArmatimonadotaOTU12like
histidine	hutV	0	1	Ga0308396_10097702	1	Ga0308396_10021279	Pe2_16	Armatimonadota-sp-003	ArmatimonadotaOTU12like
histidine	hutW	0					Pe2_16	Armatimonadota-sp-003	ArmatimonadotaOTU12like
histidine	hutX	0					Pe2_16	Armatimonadota-sp-003	ArmatimonadotaOTU12like
histidine	natA	0	0	Ga0308396_100063718	0	Ga0308396_10035345	Pe2_16	Armatimonadota-sp-003	ArmatimonadotaOTU12like
histidine	natB	0					Pe2_16	Armatimonadota-sp-003	ArmatimonadotaOTU12like
histidine	natC	0					Pe2_16	Armatimonadota-sp-003	ArmatimonadotaOTU12like
histidine	natD	0					Pe2_16	Armatimonadota-sp-003	ArmatimonadotaOTU12like
histidine	natE	0	0	Ga0308396_100063718	0	Ga0308396_10015444	Pe2_16	Armatimonadota-sp-003	ArmatimonadotaOTU12like
histidine	permease	1					Pe2_16	Armatimonadota-sp-003	ArmatimonadotaOTU12like
isoleucine	Bap2	1					Pe2_16	Armatimonadota-sp-003	ArmatimonadotaOTU12like
isoleucine	acdH	1					Pe2_16	Armatimonadota-sp-003	ArmatimonadotaOTU12like
isoleucine	acn	0	0	Ga0308396_10010791			Pe2_16	Armatimonadota-sp-003	ArmatimonadotaOTU12like
isoleucine	acnD	0	0	Ga0308396_10010791			Pe2_16	Armatimonadota-sp-003	ArmatimonadotaOTU12like
isoleucine	bcaP	0					Pe2_16	Armatimonadota-sp-003	ArmatimonadotaOTU12like
isoleucine	bkdA	0	0	Ga0308396_10007269	0	Ga0308396_10024708	Pe2_16	Armatimonadota-sp-003	ArmatimonadotaOTU12like
isoleucine	bkdB	0	1	Ga0308396_10007268	1	Ga0308396_10024708	Pe2_16	Armatimonadota-sp-003	ArmatimonadotaOTU12like
isoleucine	bkdC	0	0	Ga0308396_10016988	0	Ga0308396_10024043	Pe2_16	Armatimonadota-sp-003	ArmatimonadotaOTU12like
isoleucine	brnQ	0					Pe2_16	Armatimonadota-sp-003	ArmatimonadotaOTU12like
isoleucine	dddA	0					Pe2_16	Armatimonadota-sp-003	ArmatimonadotaOTU12like
isoleucine	ech	1					Pe2_16	Armatimonadota-sp-003	ArmatimonadotaOTU12like
isoleucine	epi	1	2	Ga0308396_10016307			Pe2_16	Armatimonadota-sp-003	ArmatimonadotaOTU12like
isoleucine	fadA	1					Pe2_16	Armatimonadota-sp-003	ArmatimonadotaOTU12like
isoleucine	hpcD	0					Pe2_16	Armatimonadota-sp-003	ArmatimonadotaOTU12like
isoleucine	iolA	0	0	Ga0308396_100039620			Pe2_16	Armatimonadota-sp-003	ArmatimonadotaOTU12like
isoleucine	ivdG	1	0	Ga0308396_10004966	0	Ga0308396_10006192	Pe2_16	Armatimonadota-sp-003	ArmatimonadotaOTU12like
isoleucine	livF	0	0	Ga0308396_100063718	0	Ga0308396_10025383	Pe2_16	Armatimonadota-sp-003	ArmatimonadotaOTU12like
isoleucine	livG	0	0	Ga0308396_100063718	0	Ga0308396_10044925	Pe2_16	Armatimonadota-sp-003	ArmatimonadotaOTU12like
isoleucine	livH	0					Pe2_16	Armatimonadota-sp-003	ArmatimonadotaOTU12like
isoleucine	livJ	0					Pe2_16	Armatimonadota-sp-003	ArmatimonadotaOTU12like
isoleucine	livM	0					Pe2_16	Armatimonadota-sp-003	ArmatimonadotaOTU12like
isoleucine	lpd	0	2	Ga0308396_100043014	1	Ga0308396_100021613	Pe2_16	Armatimonadota-sp-003	ArmatimonadotaOTU12like
isoleucine	mcm-large	0					Pe2_16	Armatimonadota-sp-003	ArmatimonadotaOTU12like
isoleucine	mcm-small	0					Pe2_16	Armatimonadota-sp-003	ArmatimonadotaOTU12like
isoleucine	mcmA	1					Pe2_16	Armatimonadota-sp-003	ArmatimonadotaOTU12like
isoleucine	natA	0	0	Ga0308396_100063718	0	Ga0308396_10035013	Pe2_16	Armatimonadota-sp-003	ArmatimonadotaOTU12like
isoleucine	natB	0					Pe2_16	Armatimonadota-sp-003	ArmatimonadotaOTU12like
isoleucine	natC	0					Pe2_16	Armatimonadota-sp-003	ArmatimonadotaOTU12like
isoleucine	natD	0					Pe2_16	Armatimonadota-sp-003	ArmatimonadotaOTU12like
isoleucine	natE	0	0	Ga0308396_10021279			Pe2_16	Armatimonadota-sp-003	ArmatimonadotaOTU12like
isoleucine	ofo	1					Pe2_16	Armatimonadota-sp-003	ArmatimonadotaOTU12like
isoleucine	ofoA	0	0	Ga0308396_10053735			Pe2_16	Armatimonadota-sp-003	ArmatimonadotaOTU12like
isoleucine	ofoB	0					Pe2_16	Armatimonadota-sp-003	ArmatimonadotaOTU12like
isoleucine	pccA	1	1	Ga0308396_10012347			Pe2_16	Armatimonadota-sp-003	ArmatimonadotaOTU12like
isoleucine	pccA1	0	1	Ga0308396_10012347			Pe2_16	Armatimonadota-sp-003	ArmatimonadotaOTU12like
isoleucine	pccA2	0					Pe2_16	Armatimonadota-sp-003	ArmatimonadotaOTU12like
isoleucine	pccB	1					Pe2_16	Armatimonadota-sp-003	ArmatimonadotaOTU12like
isoleucine	pco	0					Pe2_16	Armatimonadota-sp-003	ArmatimonadotaOTU12like
isoleucine	prpB	0					Pe2_16	Armatimonadota-sp-003	ArmatimonadotaOTU12like
isoleucine	prpC	0	1	Ga0308396_10036262	1	Ga0308396_10016332	Pe2_16	Armatimonadota-sp-003	ArmatimonadotaOTU12like
isoleucine	prpD	0					Pe2_16	Armatimonadota-sp-003	ArmatimonadotaOTU12like
isoleucine	prpF	0					Pe2_16	Armatimonadota-sp-003	ArmatimonadotaOTU12like
isoleucine	vorA	0					Pe2_16	Armatimonadota-sp-003	ArmatimonadotaOTU12like
isoleucine	vorB	0					Pe2_16	Armatimonadota-sp-003	ArmatimonadotaOTU12like
isoleucine	vorC	0					Pe2_16	Armatimonadota-sp-003	ArmatimonadotaOTU12like
lactose	MFS-glucose	0					Pe2_16	Armatimonadota-sp-003	ArmatimonadotaOTU12like
lactose	PAST-A	0					Pe2_16	Armatimonadota-sp-003	ArmatimonadotaOTU12like
lactose	SSS-glucose	0					Pe2_16	Armatimonadota-sp-003	ArmatimonadotaOTU12like
lactose	SWEET1	0					Pe2_16	Armatimonadota-sp-003	ArmatimonadotaOTU12like
lactose	SemiSWEET	0					Pe2_16	Armatimonadota-sp-003	ArmatimonadotaOTU12like
lactose	aglE'	0					Pe2_16	Armatimonadota-sp-003	ArmatimonadotaOTU12like
lactose	aglF'	0					Pe2_16	Armatimonadota-sp-003	ArmatimonadotaOTU12like
lactose	aglG'	0	0	Ga0308396_10034147	0	Ga0308396_10012579	Pe2_16	Armatimonadota-sp-003	ArmatimonadotaOTU12like
lactose	aglK'	0	1	Ga0308396_10097702	0	Ga0308396_10021279	Pe2_16	Armatimonadota-sp-003	ArmatimonadotaOTU12like
lactose	bglF	0					Pe2_16	Armatimonadota-sp-003	ArmatimonadotaOTU12like
lactose	crr	0					Pe2_16	Armatimonadota-sp-003	ArmatimonadotaOTU12like
lactose	dgoA	0	0	Ga0308396_10046595			Pe2_16	Armatimonadota-sp-003	ArmatimonadotaOTU12like
lactose	dgoD	0	2	Ga0308396_100039722			Pe2_16	Armatimonadota-sp-003	ArmatimonadotaOTU12like
lactose	dgoK	0	2	Ga0308396_100035521			Pe2_16	Armatimonadota-sp-003	ArmatimonadotaOTU12like
lactose	eda	0	2	Ga0308396_10046595			Pe2_16	Armatimonadota-sp-003	ArmatimonadotaOTU12like
lactose	edd	0					Pe2_16	Armatimonadota-sp-003	ArmatimonadotaOTU12like
lactose	gadh1	0					Pe2_16	Armatimonadota-sp-003	ArmatimonadotaOTU12like
lactose	gadh2	0					Pe2_16	Armatimonadota-sp-003	ArmatimonadotaOTU12like
lactose	gadh3	0					Pe2_16	Armatimonadota-sp-003	ArmatimonadotaOTU12like
lactose	galE	1	1	Ga0308396_10045403	1	Ga0308396_100211414	Pe2_16	Armatimonadota-sp-003	ArmatimonadotaOTU12like
lactose	galK	1	2	Ga0308396_10006491	1	Ga0308396_100044317	Pe2_16	Armatimonadota-sp-003	ArmatimonadotaOTU12like
lactose	galT	1	1	Ga0308396_10018046	1	Ga0308396_100037920	Pe2_16	Armatimonadota-sp-003	ArmatimonadotaOTU12like
lactose	galactonolactonase	0					Pe2_16	Armatimonadota-sp-003	ArmatimonadotaOTU12like
lactose	galdh	0	0	Ga0308396_10004966	0	Ga0308396_10006192	Pe2_16	Armatimonadota-sp-003	ArmatimonadotaOTU12like
lactose	gatY	0	0	Ga0308396_10016333			Pe2_16	Armatimonadota-sp-003	ArmatimonadotaOTU12like
lactose	gatZ	0					Pe2_16	Armatimonadota-sp-003	ArmatimonadotaOTU12like
lactose	gdh	0					Pe2_16	Armatimonadota-sp-003	ArmatimonadotaOTU12like
lactose	glcS	0					Pe2_16	Armatimonadota-sp-003	ArmatimonadotaOTU12like
lactose	glcT	0					Pe2_16	Armatimonadota-sp-003	ArmatimonadotaOTU12like
lactose	glcU	0					Pe2_16	Armatimonadota-sp-003	ArmatimonadotaOTU12like
lactose	glcU'	0					Pe2_16	Armatimonadota-sp-003	ArmatimonadotaOTU12like
lactose	glcV	0	0	Ga0308396_10097702	0	Ga0308396_10035345	Pe2_16	Armatimonadota-sp-003	ArmatimonadotaOTU12like
lactose	glk	1	2	Ga0308396_10033477	1	Ga0308396_10052554	Pe2_16	Armatimonadota-sp-003	ArmatimonadotaOTU12like
lactose	gnl	0					Pe2_16	Armatimonadota-sp-003	ArmatimonadotaOTU12like
lactose	gtsA	0					Pe2_16	Armatimonadota-sp-003	ArmatimonadotaOTU12like
lactose	gtsB	0	0	Ga0308396_100125710	0	Ga0308396_10050021	Pe2_16	Armatimonadota-sp-003	ArmatimonadotaOTU12like
lactose	gtsC	0	0	Ga0308396_10010806	0	Ga0308396_10034147	Pe2_16	Armatimonadota-sp-003	ArmatimonadotaOTU12like
lactose	gtsD	0	1	Ga0308396_10097702	0	Ga0308396_10035345	Pe2_16	Armatimonadota-sp-003	ArmatimonadotaOTU12like
lactose	kguD	0	0	Ga0308396_100072615	0	Ga0308396_10055922	Pe2_16	Armatimonadota-sp-003	ArmatimonadotaOTU12like
lactose	kguK	0	0	Ga0308396_100042322	0	Ga0308396_100035521	Pe2_16	Armatimonadota-sp-003	ArmatimonadotaOTU12like
lactose	kguT	0					Pe2_16	Armatimonadota-sp-003	ArmatimonadotaOTU12like
lactose	klh	0					Pe2_16	Armatimonadota-sp-003	ArmatimonadotaOTU12like
lactose	lacA	0	0	Ga0308396_100151510			Pe2_16	Armatimonadota-sp-003	ArmatimonadotaOTU12like
lactose	lacA'	0					Pe2_16	Armatimonadota-sp-003	ArmatimonadotaOTU12like
lactose	lacB	0	1	Ga0308396_100151510			Pe2_16	Armatimonadota-sp-003	ArmatimonadotaOTU12like
lactose	lacB'	0					Pe2_16	Armatimonadota-sp-003	ArmatimonadotaOTU12like
lactose	lacC	0	1	Ga0308396_100042321	1	Ga0308396_10074961	Pe2_16	Armatimonadota-sp-003	ArmatimonadotaOTU12like
lactose	lacC'	0					Pe2_16	Armatimonadota-sp-003	ArmatimonadotaOTU12like
lactose	lacD	0					Pe2_16	Armatimonadota-sp-003	ArmatimonadotaOTU12like
lactose	lacE	0					Pe2_16	Armatimonadota-sp-003	ArmatimonadotaOTU12like
lactose	lacF	0	0	Ga0308396_10011764	0	Ga0308396_10034148	Pe2_16	Armatimonadota-sp-003	ArmatimonadotaOTU12like
lactose	lacG	0	0	Ga0308396_10011765	0	Ga0308396_10034147	Pe2_16	Armatimonadota-sp-003	ArmatimonadotaOTU12like
lactose	lacIIA	0					Pe2_16	Armatimonadota-sp-003	ArmatimonadotaOTU12like
lactose	lacIIB	0					Pe2_16	Armatimonadota-sp-003	ArmatimonadotaOTU12like
lactose	lacIIC	0					Pe2_16	Armatimonadota-sp-003	ArmatimonadotaOTU12like
lactose	lacIICB	0					Pe2_16	Armatimonadota-sp-003	ArmatimonadotaOTU12like
lactose	lacK	0	1	Ga0308396_10097702	0	Ga0308396_10004437	Pe2_16	Armatimonadota-sp-003	ArmatimonadotaOTU12like
lactose	lacL	0					Pe2_16	Armatimonadota-sp-003	ArmatimonadotaOTU12like
lactose	lacM	0					Pe2_16	Armatimonadota-sp-003	ArmatimonadotaOTU12like
lactose	lacP	1					Pe2_16	Armatimonadota-sp-003	ArmatimonadotaOTU12like
lactose	lacS	0					Pe2_16	Armatimonadota-sp-003	ArmatimonadotaOTU12like
lactose	lacY	0					Pe2_16	Armatimonadota-sp-003	ArmatimonadotaOTU12like
lactose	lacZ	1	2	Ga0308396_10009034	1	Ga0308396_100039723	Pe2_16	Armatimonadota-sp-003	ArmatimonadotaOTU12like
lactose	manX	0					Pe2_16	Armatimonadota-sp-003	ArmatimonadotaOTU12like
lactose	manY	0					Pe2_16	Armatimonadota-sp-003	ArmatimonadotaOTU12like
lactose	manZ	0					Pe2_16	Armatimonadota-sp-003	ArmatimonadotaOTU12like
lactose	mglA	0	1	Ga0308396_10044925	0	Ga0308396_100068513	Pe2_16	Armatimonadota-sp-003	ArmatimonadotaOTU12like
lactose	mglB	0	1	Ga0308396_100073811	1	Ga0308396_100015445	Pe2_16	Armatimonadota-sp-003	ArmatimonadotaOTU12like
lactose	mglC	0	2	Ga0308396_100021743	1	Ga0308396_100038816	Pe2_16	Armatimonadota-sp-003	ArmatimonadotaOTU12like
lactose	pbgal	0	1	Ga0308396_100039723			Pe2_16	Armatimonadota-sp-003	ArmatimonadotaOTU12like
lactose	pgmA	1	1	Ga0308396_10031976	0	Ga0308396_10026287	Pe2_16	Armatimonadota-sp-003	ArmatimonadotaOTU12like
lactose	ptsG	0					Pe2_16	Armatimonadota-sp-003	ArmatimonadotaOTU12like
lactose	ptsG-crr	0					Pe2_16	Armatimonadota-sp-003	ArmatimonadotaOTU12like
lactose	tpi	0	2	Ga0308396_10027027	0	Ga0308396_100078714	Pe2_16	Armatimonadota-sp-003	ArmatimonadotaOTU12like
leucine	AAP1	0					Pe2_16	Armatimonadota-sp-003	ArmatimonadotaOTU12like
leucine	Bap2	0					Pe2_16	Armatimonadota-sp-003	ArmatimonadotaOTU12like
leucine	aacS	1	0	Ga0308396_100168210			Pe2_16	Armatimonadota-sp-003	ArmatimonadotaOTU12like
leucine	aapJ	0					Pe2_16	Armatimonadota-sp-003	ArmatimonadotaOTU12like
leucine	aapM	0					Pe2_16	Armatimonadota-sp-003	ArmatimonadotaOTU12like
leucine	aapP	0	0	Ga0308396_10007096	0	Ga0308396_10035345	Pe2_16	Armatimonadota-sp-003	ArmatimonadotaOTU12like
leucine	aapQ	0					Pe2_16	Armatimonadota-sp-003	ArmatimonadotaOTU12like
leucine	atoA	0					Pe2_16	Armatimonadota-sp-003	ArmatimonadotaOTU12like
leucine	atoB	1					Pe2_16	Armatimonadota-sp-003	ArmatimonadotaOTU12like
leucine	atoD	0					Pe2_16	Armatimonadota-sp-003	ArmatimonadotaOTU12like
leucine	bcaP	0					Pe2_16	Armatimonadota-sp-003	ArmatimonadotaOTU12like
leucine	bkdA	0	0	Ga0308396_10007269	0	Ga0308396_10024708	Pe2_16	Armatimonadota-sp-003	ArmatimonadotaOTU12like
leucine	bkdB	0	1	Ga0308396_10007268	1	Ga0308396_10024708	Pe2_16	Armatimonadota-sp-003	ArmatimonadotaOTU12like
leucine	bkdC	0	0	Ga0308396_10016988	0	Ga0308396_10024043	Pe2_16	Armatimonadota-sp-003	ArmatimonadotaOTU12like
leucine	brnQ	0					Pe2_16	Armatimonadota-sp-003	ArmatimonadotaOTU12like
leucine	ilvE	1	2	Ga0308396_100113813	0	Ga0308396_10077543	Pe2_16	Armatimonadota-sp-003	ArmatimonadotaOTU12like
leucine	leuT	1	2	Ga0308396_10015592			Pe2_16	Armatimonadota-sp-003	ArmatimonadotaOTU12like
leucine	liuA	1					Pe2_16	Armatimonadota-sp-003	ArmatimonadotaOTU12like
leucine	liuB	1	0	Ga0308396_10012347			Pe2_16	Armatimonadota-sp-003	ArmatimonadotaOTU12like
leucine	liuC	1					Pe2_16	Armatimonadota-sp-003	ArmatimonadotaOTU12like
leucine	liuD	1					Pe2_16	Armatimonadota-sp-003	ArmatimonadotaOTU12like
leucine	liuE	1					Pe2_16	Armatimonadota-sp-003	ArmatimonadotaOTU12like
leucine	livF	0	0	Ga0308396_100063718	0	Ga0308396_10025383	Pe2_16	Armatimonadota-sp-003	ArmatimonadotaOTU12like
leucine	livG	0	0	Ga0308396_100063718	0	Ga0308396_10044925	Pe2_16	Armatimonadota-sp-003	ArmatimonadotaOTU12like
leucine	livH	0					Pe2_16	Armatimonadota-sp-003	ArmatimonadotaOTU12like
leucine	livJ	0					Pe2_16	Armatimonadota-sp-003	ArmatimonadotaOTU12like
leucine	livM	0					Pe2_16	Armatimonadota-sp-003	ArmatimonadotaOTU12like
leucine	lpd	0	2	Ga0308396_100043014	1	Ga0308396_100021613	Pe2_16	Armatimonadota-sp-003	ArmatimonadotaOTU12like
leucine	natA	0	0	Ga0308396_100063718	0	Ga0308396_10035345	Pe2_16	Armatimonadota-sp-003	ArmatimonadotaOTU12like
leucine	natB	0					Pe2_16	Armatimonadota-sp-003	ArmatimonadotaOTU12like
leucine	natC	0					Pe2_16	Armatimonadota-sp-003	ArmatimonadotaOTU12like
leucine	natD	0					Pe2_16	Armatimonadota-sp-003	ArmatimonadotaOTU12like
leucine	natE	0	0	Ga0308396_100063718	0	Ga0308396_10021279	Pe2_16	Armatimonadota-sp-003	ArmatimonadotaOTU12like
leucine	ofo	1					Pe2_16	Armatimonadota-sp-003	ArmatimonadotaOTU12like
leucine	ofoA	0	0	Ga0308396_10053735			Pe2_16	Armatimonadota-sp-003	ArmatimonadotaOTU12like
leucine	ofoB	0					Pe2_16	Armatimonadota-sp-003	ArmatimonadotaOTU12like
leucine	vorA	0					Pe2_16	Armatimonadota-sp-003	ArmatimonadotaOTU12like
leucine	vorB	0					Pe2_16	Armatimonadota-sp-003	ArmatimonadotaOTU12like
leucine	vorC	0					Pe2_16	Armatimonadota-sp-003	ArmatimonadotaOTU12like
lysine	LHT	0					Pe2_16	Armatimonadota-sp-003	ArmatimonadotaOTU12like
lysine	Slc7a1	0					Pe2_16	Armatimonadota-sp-003	ArmatimonadotaOTU12like
lysine	alr	0	0	Ga0308396_100047024			Pe2_16	Armatimonadota-sp-003	ArmatimonadotaOTU12like
lysine	amaA	0					Pe2_16	Armatimonadota-sp-003	ArmatimonadotaOTU12like
lysine	amaB	1					Pe2_16	Armatimonadota-sp-003	ArmatimonadotaOTU12like
lysine	amaD	0					Pe2_16	Armatimonadota-sp-003	ArmatimonadotaOTU12like
lysine	argT	0					Pe2_16	Armatimonadota-sp-003	ArmatimonadotaOTU12like
lysine	atoB	0					Pe2_16	Armatimonadota-sp-003	ArmatimonadotaOTU12like
lysine	bcd	0					Pe2_16	Armatimonadota-sp-003	ArmatimonadotaOTU12like
lysine	bgtB	0					Pe2_16	Armatimonadota-sp-003	ArmatimonadotaOTU12like
lysine	cadA	0					Pe2_16	Armatimonadota-sp-003	ArmatimonadotaOTU12like
lysine	ctfA	0					Pe2_16	Armatimonadota-sp-003	ArmatimonadotaOTU12like
lysine	ctfB	0					Pe2_16	Armatimonadota-sp-003	ArmatimonadotaOTU12like
lysine	davA	0					Pe2_16	Armatimonadota-sp-003	ArmatimonadotaOTU12like
lysine	davB	0					Pe2_16	Armatimonadota-sp-003	ArmatimonadotaOTU12like
lysine	davD	0	0	Ga0308396_100039620			Pe2_16	Armatimonadota-sp-003	ArmatimonadotaOTU12like
lysine	davT	0	0	Ga0308396_100037726	0	Ga0308396_10008148	Pe2_16	Armatimonadota-sp-003	ArmatimonadotaOTU12like
lysine	dpkA	0					Pe2_16	Armatimonadota-sp-003	ArmatimonadotaOTU12like
lysine	ech	0					Pe2_16	Armatimonadota-sp-003	ArmatimonadotaOTU12like
lysine	etfA	0					Pe2_16	Armatimonadota-sp-003	ArmatimonadotaOTU12like
lysine	etfB	0					Pe2_16	Armatimonadota-sp-003	ArmatimonadotaOTU12like
lysine	fadB	0	0	Ga0308396_10004966	0	Ga0308396_10006192	Pe2_16	Armatimonadota-sp-003	ArmatimonadotaOTU12like
lysine	gcdG	0					Pe2_16	Armatimonadota-sp-003	ArmatimonadotaOTU12like
lysine	gcdH	0					Pe2_16	Armatimonadota-sp-003	ArmatimonadotaOTU12like
lysine	glaH	0					Pe2_16	Armatimonadota-sp-003	ArmatimonadotaOTU12like
lysine	hglS	1					Pe2_16	Armatimonadota-sp-003	ArmatimonadotaOTU12like
lysine	hisM	0					Pe2_16	Armatimonadota-sp-003	ArmatimonadotaOTU12like
lysine	hisP	0	1	Ga0308396_100081417	1	Ga0308396_10004437	Pe2_16	Armatimonadota-sp-003	ArmatimonadotaOTU12like
lysine	hisQ	0					Pe2_16	Armatimonadota-sp-003	ArmatimonadotaOTU12like
lysine	kal	0					Pe2_16	Armatimonadota-sp-003	ArmatimonadotaOTU12like
lysine	kamA	0					Pe2_16	Armatimonadota-sp-003	ArmatimonadotaOTU12like
lysine	kamD	0					Pe2_16	Armatimonadota-sp-003	ArmatimonadotaOTU12like
lysine	kamE	0	0	Ga0308396_100044320			Pe2_16	Armatimonadota-sp-003	ArmatimonadotaOTU12like
lysine	kce	0					Pe2_16	Armatimonadota-sp-003	ArmatimonadotaOTU12like
lysine	kdd	0					Pe2_16	Armatimonadota-sp-003	ArmatimonadotaOTU12like
lysine	lat	1	1	Ga0308396_10010966	0	Ga0308396_100037726	Pe2_16	Armatimonadota-sp-003	ArmatimonadotaOTU12like
lysine	lhgD	0	2	Ga0308396_10042823			Pe2_16	Armatimonadota-sp-003	ArmatimonadotaOTU12like
lysine	lysDH	0					Pe2_16	Armatimonadota-sp-003	ArmatimonadotaOTU12like
lysine	lysL	0					Pe2_16	Armatimonadota-sp-003	ArmatimonadotaOTU12like
lysine	lysN	1	1	Ga0308396_100063723	0	Ga0308396_10021595	Pe2_16	Armatimonadota-sp-003	ArmatimonadotaOTU12like
lysine	lysP	1					Pe2_16	Armatimonadota-sp-003	ArmatimonadotaOTU12like
lysine	patA	0	2	Ga0308396_100123415,Ga0308396_10008051	0	Ga0308396_100037726	Pe2_16	Armatimonadota-sp-003	ArmatimonadotaOTU12like
lysine	patD	0	0	Ga0308396_100039620			Pe2_16	Armatimonadota-sp-003	ArmatimonadotaOTU12like
lysine	ydiJ	1					Pe2_16	Armatimonadota-sp-003	ArmatimonadotaOTU12like
maltose	MAL11	0					Pe2_16	Armatimonadota-sp-003	ArmatimonadotaOTU12like
maltose	MFS-glucose	0					Pe2_16	Armatimonadota-sp-003	ArmatimonadotaOTU12like
maltose	PAST-A	0					Pe2_16	Armatimonadota-sp-003	ArmatimonadotaOTU12like
maltose	SSS-glucose	0					Pe2_16	Armatimonadota-sp-003	ArmatimonadotaOTU12like
maltose	SUC2	0					Pe2_16	Armatimonadota-sp-003	ArmatimonadotaOTU12like
maltose	SUT1	0					Pe2_16	Armatimonadota-sp-003	ArmatimonadotaOTU12like
maltose	SWEET1	0					Pe2_16	Armatimonadota-sp-003	ArmatimonadotaOTU12like
maltose	SemiSWEET	0					Pe2_16	Armatimonadota-sp-003	ArmatimonadotaOTU12like
maltose	aglE	0					Pe2_16	Armatimonadota-sp-003	ArmatimonadotaOTU12like
maltose	aglE'	0					Pe2_16	Armatimonadota-sp-003	ArmatimonadotaOTU12like
maltose	aglF	0	0	Ga0308396_100125710			Pe2_16	Armatimonadota-sp-003	ArmatimonadotaOTU12like
maltose	aglF'	0					Pe2_16	Armatimonadota-sp-003	ArmatimonadotaOTU12like
maltose	aglG	0	0	Ga0308396_10012579	0	Ga0308396_10034147	Pe2_16	Armatimonadota-sp-003	ArmatimonadotaOTU12like
maltose	aglG'	0	0	Ga0308396_10034147	0	Ga0308396_10012579	Pe2_16	Armatimonadota-sp-003	ArmatimonadotaOTU12like
maltose	aglK	0	1	Ga0308396_10097702	0	Ga0308396_10035345	Pe2_16	Armatimonadota-sp-003	ArmatimonadotaOTU12like
maltose	aglK'	0	1	Ga0308396_10097702	0	Ga0308396_10021279	Pe2_16	Armatimonadota-sp-003	ArmatimonadotaOTU12like
maltose	bglF	0					Pe2_16	Armatimonadota-sp-003	ArmatimonadotaOTU12like
maltose	crr	0					Pe2_16	Armatimonadota-sp-003	ArmatimonadotaOTU12like
maltose	cscB	0					Pe2_16	Armatimonadota-sp-003	ArmatimonadotaOTU12like
maltose	eda	0	2	Ga0308396_10046595			Pe2_16	Armatimonadota-sp-003	ArmatimonadotaOTU12like
maltose	edd	0					Pe2_16	Armatimonadota-sp-003	ArmatimonadotaOTU12like
maltose	gadh1	0					Pe2_16	Armatimonadota-sp-003	ArmatimonadotaOTU12like
maltose	gadh2	0					Pe2_16	Armatimonadota-sp-003	ArmatimonadotaOTU12like
maltose	gadh3	0					Pe2_16	Armatimonadota-sp-003	ArmatimonadotaOTU12like
maltose	gdh	0					Pe2_16	Armatimonadota-sp-003	ArmatimonadotaOTU12like
maltose	glcS	0					Pe2_16	Armatimonadota-sp-003	ArmatimonadotaOTU12like
maltose	glcT	0					Pe2_16	Armatimonadota-sp-003	ArmatimonadotaOTU12like
maltose	glcU	0					Pe2_16	Armatimonadota-sp-003	ArmatimonadotaOTU12like
maltose	glcU'	0					Pe2_16	Armatimonadota-sp-003	ArmatimonadotaOTU12like
maltose	glcV	0	0	Ga0308396_10097702	0	Ga0308396_10035345	Pe2_16	Armatimonadota-sp-003	ArmatimonadotaOTU12like
maltose	glk	1	2	Ga0308396_10033477	1	Ga0308396_10052554	Pe2_16	Armatimonadota-sp-003	ArmatimonadotaOTU12like
maltose	gnl	0					Pe2_16	Armatimonadota-sp-003	ArmatimonadotaOTU12like
maltose	gtsA	0					Pe2_16	Armatimonadota-sp-003	ArmatimonadotaOTU12like
maltose	gtsB	0	0	Ga0308396_100125710	0	Ga0308396_10050021	Pe2_16	Armatimonadota-sp-003	ArmatimonadotaOTU12like
maltose	gtsC	0	0	Ga0308396_10010806	0	Ga0308396_10034147	Pe2_16	Armatimonadota-sp-003	ArmatimonadotaOTU12like
maltose	gtsD	0	1	Ga0308396_10097702	0	Ga0308396_10035345	Pe2_16	Armatimonadota-sp-003	ArmatimonadotaOTU12like
maltose	kguD	0	0	Ga0308396_100072615	0	Ga0308396_10055922	Pe2_16	Armatimonadota-sp-003	ArmatimonadotaOTU12like
maltose	kguK	0	0	Ga0308396_100042322	0	Ga0308396_100035521	Pe2_16	Armatimonadota-sp-003	ArmatimonadotaOTU12like
maltose	kguT	0					Pe2_16	Armatimonadota-sp-003	ArmatimonadotaOTU12like
maltose	malA	0	0	Ga0308396_100019627			Pe2_16	Armatimonadota-sp-003	ArmatimonadotaOTU12like
maltose	malAP	0					Pe2_16	Armatimonadota-sp-003	ArmatimonadotaOTU12like
maltose	malE	0					Pe2_16	Armatimonadota-sp-003	ArmatimonadotaOTU12like
maltose	malE1	0					Pe2_16	Armatimonadota-sp-003	ArmatimonadotaOTU12like
maltose	malEF_Bb	0					Pe2_16	Armatimonadota-sp-003	ArmatimonadotaOTU12like
maltose	malEIIA	0					Pe2_16	Armatimonadota-sp-003	ArmatimonadotaOTU12like
maltose	malEIICB	0					Pe2_16	Armatimonadota-sp-003	ArmatimonadotaOTU12like
maltose	malEIICBA	0					Pe2_16	Armatimonadota-sp-003	ArmatimonadotaOTU12like
maltose	malE_Aa	0					Pe2_16	Armatimonadota-sp-003	ArmatimonadotaOTU12like
maltose	malE_Ss	0					Pe2_16	Armatimonadota-sp-003	ArmatimonadotaOTU12like
maltose	malF	0					Pe2_16	Armatimonadota-sp-003	ArmatimonadotaOTU12like
maltose	malF1	0					Pe2_16	Armatimonadota-sp-003	ArmatimonadotaOTU12like
maltose	malF_Aa	0	0	Ga0308396_10034148			Pe2_16	Armatimonadota-sp-003	ArmatimonadotaOTU12like
maltose	malF_Sm	0	0	Ga0308396_10034148			Pe2_16	Armatimonadota-sp-003	ArmatimonadotaOTU12like
maltose	malF_Ss	0					Pe2_16	Armatimonadota-sp-003	ArmatimonadotaOTU12like
maltose	malG	0	0	Ga0308396_10034147			Pe2_16	Armatimonadota-sp-003	ArmatimonadotaOTU12like
maltose	malG1	0					Pe2_16	Armatimonadota-sp-003	ArmatimonadotaOTU12like
maltose	malG_Aa	0					Pe2_16	Armatimonadota-sp-003	ArmatimonadotaOTU12like
maltose	malG_Bb	0	0	Ga0308396_10012579	0	Ga0308396_10034147	Pe2_16	Armatimonadota-sp-003	ArmatimonadotaOTU12like
maltose	malG_Sm	0	0	Ga0308396_10034147	0	Ga0308396_10012579	Pe2_16	Armatimonadota-sp-003	ArmatimonadotaOTU12like
maltose	malG_Ss	0					Pe2_16	Armatimonadota-sp-003	ArmatimonadotaOTU12like
maltose	malI	0					Pe2_16	Armatimonadota-sp-003	ArmatimonadotaOTU12like
maltose	malK	0	1	Ga0308396_10097702	0	Ga0308396_10021279	Pe2_16	Armatimonadota-sp-003	ArmatimonadotaOTU12like
maltose	malK1	0	2	Ga0308396_10097702	0	Ga0308396_10021279	Pe2_16	Armatimonadota-sp-003	ArmatimonadotaOTU12like
maltose	malK_Aa	0	1	Ga0308396_10097702	0	Ga0308396_10021279	Pe2_16	Armatimonadota-sp-003	ArmatimonadotaOTU12like
maltose	malK_Bb	0	1	Ga0308396_10097702	0	Ga0308396_10004437	Pe2_16	Armatimonadota-sp-003	ArmatimonadotaOTU12like
maltose	malK_Sm	0	1	Ga0308396_10097702	0	Ga0308396_10021279	Pe2_16	Armatimonadota-sp-003	ArmatimonadotaOTU12like
maltose	malK_Ss	0					Pe2_16	Armatimonadota-sp-003	ArmatimonadotaOTU12like
maltose	malP	0	0	Ga0308396_10051113			Pe2_16	Armatimonadota-sp-003	ArmatimonadotaOTU12like
maltose	malX_Sm	0					Pe2_16	Armatimonadota-sp-003	ArmatimonadotaOTU12like
maltose	manX	0					Pe2_16	Armatimonadota-sp-003	ArmatimonadotaOTU12like
maltose	manY	0					Pe2_16	Armatimonadota-sp-003	ArmatimonadotaOTU12like
maltose	manZ	0					Pe2_16	Armatimonadota-sp-003	ArmatimonadotaOTU12like
maltose	mapP	0					Pe2_16	Armatimonadota-sp-003	ArmatimonadotaOTU12like
maltose	mglA	1	1	Ga0308396_10044925	0	Ga0308396_100068513	Pe2_16	Armatimonadota-sp-003	ArmatimonadotaOTU12like
maltose	mglB	1	1	Ga0308396_100073811	1	Ga0308396_100015445	Pe2_16	Armatimonadota-sp-003	ArmatimonadotaOTU12like
maltose	mglC	1	2	Ga0308396_100021743	1	Ga0308396_100038816	Pe2_16	Armatimonadota-sp-003	ArmatimonadotaOTU12like
maltose	musE	0					Pe2_16	Armatimonadota-sp-003	ArmatimonadotaOTU12like
maltose	musF	0					Pe2_16	Armatimonadota-sp-003	ArmatimonadotaOTU12like
maltose	musG	0					Pe2_16	Armatimonadota-sp-003	ArmatimonadotaOTU12like
maltose	musI	0					Pe2_16	Armatimonadota-sp-003	ArmatimonadotaOTU12like
maltose	musK	0	1	Ga0308396_10097702	0	Ga0308396_10004437	Pe2_16	Armatimonadota-sp-003	ArmatimonadotaOTU12like
maltose	pgmB	0	1	Ga0308396_10051112			Pe2_16	Armatimonadota-sp-003	ArmatimonadotaOTU12like
maltose	ptsG	0					Pe2_16	Armatimonadota-sp-003	ArmatimonadotaOTU12like
maltose	ptsG-crr	0					Pe2_16	Armatimonadota-sp-003	ArmatimonadotaOTU12like
maltose	susB	1	0	Ga0308396_100068913	0	Ga0308396_10006159	Pe2_16	Armatimonadota-sp-003	ArmatimonadotaOTU12like
maltose	thuE	0					Pe2_16	Armatimonadota-sp-003	ArmatimonadotaOTU12like
maltose	thuF	0	0	Ga0308396_100125710	0	Ga0308396_10011764	Pe2_16	Armatimonadota-sp-003	ArmatimonadotaOTU12like
maltose	thuG	0	0	Ga0308396_10010806	0	Ga0308396_10012579	Pe2_16	Armatimonadota-sp-003	ArmatimonadotaOTU12like
maltose	thuK	0	1	Ga0308396_10097702	0	Ga0308396_10035345	Pe2_16	Armatimonadota-sp-003	ArmatimonadotaOTU12like
mannitol	PLT5	0					Pe2_16	Armatimonadota-sp-003	ArmatimonadotaOTU12like
mannitol	cmtA	0					Pe2_16	Armatimonadota-sp-003	ArmatimonadotaOTU12like
mannitol	cmtB	0					Pe2_16	Armatimonadota-sp-003	ArmatimonadotaOTU12like
mannitol	gutA	0					Pe2_16	Armatimonadota-sp-003	ArmatimonadotaOTU12like
mannitol	gutB	0					Pe2_16	Armatimonadota-sp-003	ArmatimonadotaOTU12like
mannitol	gutE	0					Pe2_16	Armatimonadota-sp-003	ArmatimonadotaOTU12like
mannitol	mak	0	0	Ga0308396_10052554			Pe2_16	Armatimonadota-sp-003	ArmatimonadotaOTU12like
mannitol	manA	0	1	Ga0308396_10038355	0	Ga0308396_10026287	Pe2_16	Armatimonadota-sp-003	ArmatimonadotaOTU12like
mannitol	mt1d	0					Pe2_16	Armatimonadota-sp-003	ArmatimonadotaOTU12like
mannitol	mt2d	0	0	Ga0308396_10003792	0	Ga0308396_10004966	Pe2_16	Armatimonadota-sp-003	ArmatimonadotaOTU12like
mannitol	mtlA	1					Pe2_16	Armatimonadota-sp-003	ArmatimonadotaOTU12like
mannitol	mtlD	1	1	Ga0308396_100030110			Pe2_16	Armatimonadota-sp-003	ArmatimonadotaOTU12like
mannitol	mtlE	0					Pe2_16	Armatimonadota-sp-003	ArmatimonadotaOTU12like
mannitol	mtlF	0					Pe2_16	Armatimonadota-sp-003	ArmatimonadotaOTU12like
mannitol	mtlG	0					Pe2_16	Armatimonadota-sp-003	ArmatimonadotaOTU12like
mannitol	mtlK	0	1	Ga0308396_10097702	0	Ga0308396_10021279	Pe2_16	Armatimonadota-sp-003	ArmatimonadotaOTU12like
mannitol	scrK	0	2	Ga0308396_100042322	0	Ga0308396_10033477	Pe2_16	Armatimonadota-sp-003	ArmatimonadotaOTU12like
mannose	HSERO_RS03635	0	0	Ga0308396_10018041			Pe2_16	Armatimonadota-sp-003	ArmatimonadotaOTU12like
mannose	HSERO_RS03640	0	0	Ga0308396_100068513			Pe2_16	Armatimonadota-sp-003	ArmatimonadotaOTU12like
mannose	HSERO_RS03645	0	1	Ga0308396_10026694	1	Ga0308396_100046321	Pe2_16	Armatimonadota-sp-003	ArmatimonadotaOTU12like
mannose	MST1	0					Pe2_16	Armatimonadota-sp-003	ArmatimonadotaOTU12like
mannose	STP6	0					Pe2_16	Armatimonadota-sp-003	ArmatimonadotaOTU12like
mannose	TM1746	0	0	Ga0308396_10051723			Pe2_16	Armatimonadota-sp-003	ArmatimonadotaOTU12like
mannose	TM1747	0	0	Ga0308396_100038916			Pe2_16	Armatimonadota-sp-003	ArmatimonadotaOTU12like
mannose	TM1748	0	1	Ga0308396_100038918			Pe2_16	Armatimonadota-sp-003	ArmatimonadotaOTU12like
mannose	TM1749	0	1	Ga0308396_100019631	1	Ga0308396_100019632	Pe2_16	Armatimonadota-sp-003	ArmatimonadotaOTU12like
mannose	TM1750	0	1	Ga0308396_100019631	0	Ga0308396_100019632	Pe2_16	Armatimonadota-sp-003	ArmatimonadotaOTU12like
mannose	TT_C0211	0	1	Ga0308396_10097702	0	Ga0308396_10035345	Pe2_16	Armatimonadota-sp-003	ArmatimonadotaOTU12like
mannose	TT_C0326	0	0	Ga0308396_10010806	0	Ga0308396_10034147	Pe2_16	Armatimonadota-sp-003	ArmatimonadotaOTU12like
mannose	TT_C0327	0	0	Ga0308396_10050021	0	Ga0308396_10034148	Pe2_16	Armatimonadota-sp-003	ArmatimonadotaOTU12like
mannose	TT_C0328	0					Pe2_16	Armatimonadota-sp-003	ArmatimonadotaOTU12like
mannose	frcA	0	0	Ga0308396_10044925	0	Ga0308396_100068513	Pe2_16	Armatimonadota-sp-003	ArmatimonadotaOTU12like
mannose	frcB	0					Pe2_16	Armatimonadota-sp-003	ArmatimonadotaOTU12like
mannose	frcC	0	0	Ga0308396_100038816	0	Ga0308396_10026694	Pe2_16	Armatimonadota-sp-003	ArmatimonadotaOTU12like
mannose	glcP	0					Pe2_16	Armatimonadota-sp-003	ArmatimonadotaOTU12like
mannose	glcS	0					Pe2_16	Armatimonadota-sp-003	ArmatimonadotaOTU12like
mannose	glcT	0					Pe2_16	Armatimonadota-sp-003	ArmatimonadotaOTU12like
mannose	glcU	0					Pe2_16	Armatimonadota-sp-003	ArmatimonadotaOTU12like
mannose	glcV	0	0	Ga0308396_10097702	0	Ga0308396_10035345	Pe2_16	Armatimonadota-sp-003	ArmatimonadotaOTU12like
mannose	gluP	0					Pe2_16	Armatimonadota-sp-003	ArmatimonadotaOTU12like
mannose	man-isomerase	0					Pe2_16	Armatimonadota-sp-003	ArmatimonadotaOTU12like
mannose	manA	1	1	Ga0308396_10038355	0	Ga0308396_10026287	Pe2_16	Armatimonadota-sp-003	ArmatimonadotaOTU12like
mannose	manMFS	0					Pe2_16	Armatimonadota-sp-003	ArmatimonadotaOTU12like
mannose	manP	1					Pe2_16	Armatimonadota-sp-003	ArmatimonadotaOTU12like
mannose	manX	0					Pe2_16	Armatimonadota-sp-003	ArmatimonadotaOTU12like
mannose	manY	0					Pe2_16	Armatimonadota-sp-003	ArmatimonadotaOTU12like
mannose	manZ	0					Pe2_16	Armatimonadota-sp-003	ArmatimonadotaOTU12like
mannose	mannokinase	0	0	Ga0308396_10033477	0	Ga0308396_10052554	Pe2_16	Armatimonadota-sp-003	ArmatimonadotaOTU12like
mannose	scrK	0	2	Ga0308396_100042322	0	Ga0308396_10033477	Pe2_16	Armatimonadota-sp-003	ArmatimonadotaOTU12like
myoinositol	HMIT	0					Pe2_16	Armatimonadota-sp-003	ArmatimonadotaOTU12like
myoinositol	PGA1_c07300	0					Pe2_16	Armatimonadota-sp-003	ArmatimonadotaOTU12like
myoinositol	PGA1_c07310	0	0	Ga0308396_100021743	0	Ga0308396_100038816	Pe2_16	Armatimonadota-sp-003	ArmatimonadotaOTU12like
myoinositol	PGA1_c07320	0	0	Ga0308396_10044925	0	Ga0308396_100068513	Pe2_16	Armatimonadota-sp-003	ArmatimonadotaOTU12like
myoinositol	PS417_11885	1	0	Ga0308396_10018041			Pe2_16	Armatimonadota-sp-003	ArmatimonadotaOTU12like
myoinositol	PS417_11890	1	2	Ga0308396_10044925	0	Ga0308396_100068513	Pe2_16	Armatimonadota-sp-003	ArmatimonadotaOTU12like
myoinositol	PS417_11895	1	1	Ga0308396_10026694	0	Ga0308396_100021743	Pe2_16	Armatimonadota-sp-003	ArmatimonadotaOTU12like
myoinositol	SMIT1	0					Pe2_16	Armatimonadota-sp-003	ArmatimonadotaOTU12like
myoinositol	eda	1	2	Ga0308396_10046595			Pe2_16	Armatimonadota-sp-003	ArmatimonadotaOTU12like
myoinositol	iatA	0	1	Ga0308396_10044925	0	Ga0308396_100068513	Pe2_16	Armatimonadota-sp-003	ArmatimonadotaOTU12like
myoinositol	iatP	0	1	Ga0308396_10026694	1	Ga0308396_100021743	Pe2_16	Armatimonadota-sp-003	ArmatimonadotaOTU12like
myoinositol	ibpA	0					Pe2_16	Armatimonadota-sp-003	ArmatimonadotaOTU12like
myoinositol	iolB	0					Pe2_16	Armatimonadota-sp-003	ArmatimonadotaOTU12like
myoinositol	iolC	0	0	Ga0308396_100042322			Pe2_16	Armatimonadota-sp-003	ArmatimonadotaOTU12like
myoinositol	iolD	0					Pe2_16	Armatimonadota-sp-003	ArmatimonadotaOTU12like
myoinositol	iolE	0					Pe2_16	Armatimonadota-sp-003	ArmatimonadotaOTU12like
myoinositol	iolF	0					Pe2_16	Armatimonadota-sp-003	ArmatimonadotaOTU12like
myoinositol	iolG	1	1	Ga0308396_10048684	1	Ga0308396_100035520	Pe2_16	Armatimonadota-sp-003	ArmatimonadotaOTU12like
myoinositol	iolJ	0	0	Ga0308396_10016333	0	Ga0308396_100042322	Pe2_16	Armatimonadota-sp-003	ArmatimonadotaOTU12like
myoinositol	iolM	1	0	Ga0308396_10003792			Pe2_16	Armatimonadota-sp-003	ArmatimonadotaOTU12like
myoinositol	iolN	1					Pe2_16	Armatimonadota-sp-003	ArmatimonadotaOTU12like
myoinositol	iolO	1	1	Ga0308396_100021737			Pe2_16	Armatimonadota-sp-003	ArmatimonadotaOTU12like
myoinositol	iolT	0					Pe2_16	Armatimonadota-sp-003	ArmatimonadotaOTU12like
myoinositol	kdgK	1	2	Ga0308396_100035521	0	Ga0308396_100064814	Pe2_16	Armatimonadota-sp-003	ArmatimonadotaOTU12like
myoinositol	mmsA	0	0	Ga0308396_100039620			Pe2_16	Armatimonadota-sp-003	ArmatimonadotaOTU12like
myoinositol	tpi	0	2	Ga0308396_10027027	0	Ga0308396_100078714	Pe2_16	Armatimonadota-sp-003	ArmatimonadotaOTU12like
myoinositol	uxaE	1	1	Ga0308396_100037718			Pe2_16	Armatimonadota-sp-003	ArmatimonadotaOTU12like
myoinositol	uxuA	1	0	Ga0308396_100039722			Pe2_16	Armatimonadota-sp-003	ArmatimonadotaOTU12like
myoinositol	uxuB	1					Pe2_16	Armatimonadota-sp-003	ArmatimonadotaOTU12like
phenylacetate	Ch1CoA	0					Pe2_16	Armatimonadota-sp-003	ArmatimonadotaOTU12like
phenylacetate	H281DRAFT_04042	0					Pe2_16	Armatimonadota-sp-003	ArmatimonadotaOTU12like
phenylacetate	atoB	0					Pe2_16	Armatimonadota-sp-003	ArmatimonadotaOTU12like
phenylacetate	badH	0	1	Ga0308396_10004966	0	Ga0308396_10006192	Pe2_16	Armatimonadota-sp-003	ArmatimonadotaOTU12like
phenylacetate	badI	0					Pe2_16	Armatimonadota-sp-003	ArmatimonadotaOTU12like
phenylacetate	badK	0					Pe2_16	Armatimonadota-sp-003	ArmatimonadotaOTU12like
phenylacetate	bamB	0					Pe2_16	Armatimonadota-sp-003	ArmatimonadotaOTU12like
phenylacetate	bamC	0					Pe2_16	Armatimonadota-sp-003	ArmatimonadotaOTU12like
phenylacetate	bamD	0					Pe2_16	Armatimonadota-sp-003	ArmatimonadotaOTU12like
phenylacetate	bamE	0					Pe2_16	Armatimonadota-sp-003	ArmatimonadotaOTU12like
phenylacetate	bamF	0	0	Ga0308396_10002857			Pe2_16	Armatimonadota-sp-003	ArmatimonadotaOTU12like
phenylacetate	bamG	0	0	Ga0308396_10005747			Pe2_16	Armatimonadota-sp-003	ArmatimonadotaOTU12like
phenylacetate	bamH	0	1	Ga0308396_10005746	0	Ga0308396_100016828	Pe2_16	Armatimonadota-sp-003	ArmatimonadotaOTU12like
phenylacetate	bamI	0					Pe2_16	Armatimonadota-sp-003	ArmatimonadotaOTU12like
phenylacetate	bcrA	0					Pe2_16	Armatimonadota-sp-003	ArmatimonadotaOTU12like
phenylacetate	bcrB	0					Pe2_16	Armatimonadota-sp-003	ArmatimonadotaOTU12like
phenylacetate	bcrC	0					Pe2_16	Armatimonadota-sp-003	ArmatimonadotaOTU12like
phenylacetate	bcrD	0					Pe2_16	Armatimonadota-sp-003	ArmatimonadotaOTU12like
phenylacetate	boxA	0					Pe2_16	Armatimonadota-sp-003	ArmatimonadotaOTU12like
phenylacetate	boxB	0					Pe2_16	Armatimonadota-sp-003	ArmatimonadotaOTU12like
phenylacetate	boxC	0					Pe2_16	Armatimonadota-sp-003	ArmatimonadotaOTU12like
phenylacetate	boxD	0					Pe2_16	Armatimonadota-sp-003	ArmatimonadotaOTU12like
phenylacetate	dch	0					Pe2_16	Armatimonadota-sp-003	ArmatimonadotaOTU12like
phenylacetate	ech	0					Pe2_16	Armatimonadota-sp-003	ArmatimonadotaOTU12like
phenylacetate	fadB	0	0	Ga0308396_10004966	0	Ga0308396_10006192	Pe2_16	Armatimonadota-sp-003	ArmatimonadotaOTU12like
phenylacetate	gcdH	0					Pe2_16	Armatimonadota-sp-003	ArmatimonadotaOTU12like
phenylacetate	had	0					Pe2_16	Armatimonadota-sp-003	ArmatimonadotaOTU12like
phenylacetate	oah	0					Pe2_16	Armatimonadota-sp-003	ArmatimonadotaOTU12like
phenylacetate	paaA	1					Pe2_16	Armatimonadota-sp-003	ArmatimonadotaOTU12like
phenylacetate	paaB	1					Pe2_16	Armatimonadota-sp-003	ArmatimonadotaOTU12like
phenylacetate	paaC	1					Pe2_16	Armatimonadota-sp-003	ArmatimonadotaOTU12like
phenylacetate	paaE	1					Pe2_16	Armatimonadota-sp-003	ArmatimonadotaOTU12like
phenylacetate	paaF	1					Pe2_16	Armatimonadota-sp-003	ArmatimonadotaOTU12like
phenylacetate	paaG	1					Pe2_16	Armatimonadota-sp-003	ArmatimonadotaOTU12like
phenylacetate	paaH	1	0	Ga0308396_10004966	0	Ga0308396_10006192	Pe2_16	Armatimonadota-sp-003	ArmatimonadotaOTU12like
phenylacetate	paaJ1	1					Pe2_16	Armatimonadota-sp-003	ArmatimonadotaOTU12like
phenylacetate	paaJ2	1					Pe2_16	Armatimonadota-sp-003	ArmatimonadotaOTU12like
phenylacetate	paaK	1	0	Ga0308396_100168210			Pe2_16	Armatimonadota-sp-003	ArmatimonadotaOTU12like
phenylacetate	paaT	1					Pe2_16	Armatimonadota-sp-003	ArmatimonadotaOTU12like
phenylacetate	paaZ1	1					Pe2_16	Armatimonadota-sp-003	ArmatimonadotaOTU12like
phenylacetate	paaZ2	1					Pe2_16	Armatimonadota-sp-003	ArmatimonadotaOTU12like
phenylacetate	padB	0					Pe2_16	Armatimonadota-sp-003	ArmatimonadotaOTU12like
phenylacetate	padC	0					Pe2_16	Armatimonadota-sp-003	ArmatimonadotaOTU12like
phenylacetate	padD	0					Pe2_16	Armatimonadota-sp-003	ArmatimonadotaOTU12like
phenylacetate	padE	0					Pe2_16	Armatimonadota-sp-003	ArmatimonadotaOTU12like
phenylacetate	padF	0					Pe2_16	Armatimonadota-sp-003	ArmatimonadotaOTU12like
phenylacetate	padG	0					Pe2_16	Armatimonadota-sp-003	ArmatimonadotaOTU12like
phenylacetate	padH	0					Pe2_16	Armatimonadota-sp-003	ArmatimonadotaOTU12like
phenylacetate	padI	0					Pe2_16	Armatimonadota-sp-003	ArmatimonadotaOTU12like
phenylacetate	pimB	0					Pe2_16	Armatimonadota-sp-003	ArmatimonadotaOTU12like
phenylacetate	pimC	0					Pe2_16	Armatimonadota-sp-003	ArmatimonadotaOTU12like
phenylacetate	pimD	0					Pe2_16	Armatimonadota-sp-003	ArmatimonadotaOTU12like
phenylacetate	pimF	0					Pe2_16	Armatimonadota-sp-003	ArmatimonadotaOTU12like
phenylacetate	ppa	0					Pe2_16	Armatimonadota-sp-003	ArmatimonadotaOTU12like
phenylalanine	ARO10	0					Pe2_16	Armatimonadota-sp-003	ArmatimonadotaOTU12like
phenylalanine	ARO8	0	2	Ga0308396_10021595	2	Ga0308396_100063723	Pe2_16	Armatimonadota-sp-003	ArmatimonadotaOTU12like
phenylalanine	Ch1CoA	0					Pe2_16	Armatimonadota-sp-003	ArmatimonadotaOTU12like
phenylalanine	HPD	1					Pe2_16	Armatimonadota-sp-003	ArmatimonadotaOTU12like
phenylalanine	PAH	1					Pe2_16	Armatimonadota-sp-003	ArmatimonadotaOTU12like
phenylalanine	PCBD	1	2	Ga0308396_100036925			Pe2_16	Armatimonadota-sp-003	ArmatimonadotaOTU12like
phenylalanine	PPDCalpha	0	0	Ga0308396_10024708	0	Ga0308396_10007269	Pe2_16	Armatimonadota-sp-003	ArmatimonadotaOTU12like
phenylalanine	PPDCbeta	0	1	Ga0308396_10007268	0	Ga0308396_10024708	Pe2_16	Armatimonadota-sp-003	ArmatimonadotaOTU12like
phenylalanine	QDPR	1					Pe2_16	Armatimonadota-sp-003	ArmatimonadotaOTU12like
phenylalanine	aacS	1	0	Ga0308396_100168210			Pe2_16	Armatimonadota-sp-003	ArmatimonadotaOTU12like
phenylalanine	aroP	1					Pe2_16	Armatimonadota-sp-003	ArmatimonadotaOTU12like
phenylalanine	atoA	0					Pe2_16	Armatimonadota-sp-003	ArmatimonadotaOTU12like
phenylalanine	atoB	1					Pe2_16	Armatimonadota-sp-003	ArmatimonadotaOTU12like
phenylalanine	atoD	0					Pe2_16	Armatimonadota-sp-003	ArmatimonadotaOTU12like
phenylalanine	badH	0	1	Ga0308396_10004966	0	Ga0308396_10006192	Pe2_16	Armatimonadota-sp-003	ArmatimonadotaOTU12like
phenylalanine	badI	0					Pe2_16	Armatimonadota-sp-003	ArmatimonadotaOTU12like
phenylalanine	badK	0					Pe2_16	Armatimonadota-sp-003	ArmatimonadotaOTU12like
phenylalanine	bamB	0					Pe2_16	Armatimonadota-sp-003	ArmatimonadotaOTU12like
phenylalanine	bamC	0					Pe2_16	Armatimonadota-sp-003	ArmatimonadotaOTU12like
phenylalanine	bamD	0					Pe2_16	Armatimonadota-sp-003	ArmatimonadotaOTU12like
phenylalanine	bamE	0					Pe2_16	Armatimonadota-sp-003	ArmatimonadotaOTU12like
phenylalanine	bamF	0	0	Ga0308396_10002857			Pe2_16	Armatimonadota-sp-003	ArmatimonadotaOTU12like
phenylalanine	bamG	0	0	Ga0308396_10005747			Pe2_16	Armatimonadota-sp-003	ArmatimonadotaOTU12like
phenylalanine	bamH	0	1	Ga0308396_10005746	0	Ga0308396_100016828	Pe2_16	Armatimonadota-sp-003	ArmatimonadotaOTU12like
phenylalanine	bamI	0					Pe2_16	Armatimonadota-sp-003	ArmatimonadotaOTU12like
phenylalanine	bcrA	0					Pe2_16	Armatimonadota-sp-003	ArmatimonadotaOTU12like
phenylalanine	bcrB	0					Pe2_16	Armatimonadota-sp-003	ArmatimonadotaOTU12like
phenylalanine	bcrC	0					Pe2_16	Armatimonadota-sp-003	ArmatimonadotaOTU12like
phenylalanine	bcrD	0					Pe2_16	Armatimonadota-sp-003	ArmatimonadotaOTU12like
phenylalanine	boxA	0					Pe2_16	Armatimonadota-sp-003	ArmatimonadotaOTU12like
phenylalanine	boxB	0					Pe2_16	Armatimonadota-sp-003	ArmatimonadotaOTU12like
phenylalanine	boxC	0					Pe2_16	Armatimonadota-sp-003	ArmatimonadotaOTU12like
phenylalanine	boxD	0					Pe2_16	Armatimonadota-sp-003	ArmatimonadotaOTU12like
phenylalanine	dch	0					Pe2_16	Armatimonadota-sp-003	ArmatimonadotaOTU12like
phenylalanine	ech	0					Pe2_16	Armatimonadota-sp-003	ArmatimonadotaOTU12like
phenylalanine	fadB	0	0	Ga0308396_10004966	0	Ga0308396_10006192	Pe2_16	Armatimonadota-sp-003	ArmatimonadotaOTU12like
phenylalanine	fahA	1					Pe2_16	Armatimonadota-sp-003	ArmatimonadotaOTU12like
phenylalanine	gcdH	0					Pe2_16	Armatimonadota-sp-003	ArmatimonadotaOTU12like
phenylalanine	had	0					Pe2_16	Armatimonadota-sp-003	ArmatimonadotaOTU12like
phenylalanine	hmgA	1					Pe2_16	Armatimonadota-sp-003	ArmatimonadotaOTU12like
phenylalanine	iorA	0					Pe2_16	Armatimonadota-sp-003	ArmatimonadotaOTU12like
phenylalanine	iorAB	0					Pe2_16	Armatimonadota-sp-003	ArmatimonadotaOTU12like
phenylalanine	iorB	0					Pe2_16	Armatimonadota-sp-003	ArmatimonadotaOTU12like
phenylalanine	livF	0	0	Ga0308396_100063718	0	Ga0308396_100042522	Pe2_16	Armatimonadota-sp-003	ArmatimonadotaOTU12like
phenylalanine	livG	0	0	Ga0308396_10044925	0	Ga0308396_100063718	Pe2_16	Armatimonadota-sp-003	ArmatimonadotaOTU12like
phenylalanine	livH	0					Pe2_16	Armatimonadota-sp-003	ArmatimonadotaOTU12like
phenylalanine	livJ	0					Pe2_16	Armatimonadota-sp-003	ArmatimonadotaOTU12like
phenylalanine	livM	0					Pe2_16	Armatimonadota-sp-003	ArmatimonadotaOTU12like
phenylalanine	maiA	1					Pe2_16	Armatimonadota-sp-003	ArmatimonadotaOTU12like
phenylalanine	oah	0					Pe2_16	Armatimonadota-sp-003	ArmatimonadotaOTU12like
phenylalanine	paaA	0					Pe2_16	Armatimonadota-sp-003	ArmatimonadotaOTU12like
phenylalanine	paaB	0					Pe2_16	Armatimonadota-sp-003	ArmatimonadotaOTU12like
phenylalanine	paaC	0					Pe2_16	Armatimonadota-sp-003	ArmatimonadotaOTU12like
phenylalanine	paaE	0					Pe2_16	Armatimonadota-sp-003	ArmatimonadotaOTU12like
phenylalanine	paaF	0					Pe2_16	Armatimonadota-sp-003	ArmatimonadotaOTU12like
phenylalanine	paaG	0					Pe2_16	Armatimonadota-sp-003	ArmatimonadotaOTU12like
phenylalanine	paaH	0	0	Ga0308396_10004966	0	Ga0308396_10006192	Pe2_16	Armatimonadota-sp-003	ArmatimonadotaOTU12like
phenylalanine	paaJ1	0					Pe2_16	Armatimonadota-sp-003	ArmatimonadotaOTU12like
phenylalanine	paaJ2	0					Pe2_16	Armatimonadota-sp-003	ArmatimonadotaOTU12like
phenylalanine	paaK	0	0	Ga0308396_100168210			Pe2_16	Armatimonadota-sp-003	ArmatimonadotaOTU12like
phenylalanine	paaZ1	0					Pe2_16	Armatimonadota-sp-003	ArmatimonadotaOTU12like
phenylalanine	paaZ2	0					Pe2_16	Armatimonadota-sp-003	ArmatimonadotaOTU12like
phenylalanine	pad-dh	0	0	Ga0308396_100039620			Pe2_16	Armatimonadota-sp-003	ArmatimonadotaOTU12like
phenylalanine	padB	0					Pe2_16	Armatimonadota-sp-003	ArmatimonadotaOTU12like
phenylalanine	padC	0					Pe2_16	Armatimonadota-sp-003	ArmatimonadotaOTU12like
phenylalanine	padD	0					Pe2_16	Armatimonadota-sp-003	ArmatimonadotaOTU12like
phenylalanine	padE	0					Pe2_16	Armatimonadota-sp-003	ArmatimonadotaOTU12like
phenylalanine	padF	0					Pe2_16	Armatimonadota-sp-003	ArmatimonadotaOTU12like
phenylalanine	padG	0					Pe2_16	Armatimonadota-sp-003	ArmatimonadotaOTU12like
phenylalanine	padH	0					Pe2_16	Armatimonadota-sp-003	ArmatimonadotaOTU12like
phenylalanine	padI	0					Pe2_16	Armatimonadota-sp-003	ArmatimonadotaOTU12like
phenylalanine	pfor	0					Pe2_16	Armatimonadota-sp-003	ArmatimonadotaOTU12like
phenylalanine	pimB	0					Pe2_16	Armatimonadota-sp-003	ArmatimonadotaOTU12like
phenylalanine	pimC	0					Pe2_16	Armatimonadota-sp-003	ArmatimonadotaOTU12like
phenylalanine	pimD	0					Pe2_16	Armatimonadota-sp-003	ArmatimonadotaOTU12like
phenylalanine	pimF	0					Pe2_16	Armatimonadota-sp-003	ArmatimonadotaOTU12like
proline	AAT20.2	0					Pe2_16	Armatimonadota-sp-003	ArmatimonadotaOTU12like
proline	AZOBR_RS08235	0					Pe2_16	Armatimonadota-sp-003	ArmatimonadotaOTU12like
proline	AZOBR_RS08240	0					Pe2_16	Armatimonadota-sp-003	ArmatimonadotaOTU12like
proline	AZOBR_RS08245	0	0	Ga0308396_10021279			Pe2_16	Armatimonadota-sp-003	ArmatimonadotaOTU12like
proline	AZOBR_RS08250	0	0	Ga0308396_10004437	0	Ga0308396_10003013	Pe2_16	Armatimonadota-sp-003	ArmatimonadotaOTU12like
proline	AZOBR_RS08260	0					Pe2_16	Armatimonadota-sp-003	ArmatimonadotaOTU12like
proline	BAC2	0					Pe2_16	Armatimonadota-sp-003	ArmatimonadotaOTU12like
proline	CCNA_00435	0					Pe2_16	Armatimonadota-sp-003	ArmatimonadotaOTU12like
proline	HSERO_RS00870	0					Pe2_16	Armatimonadota-sp-003	ArmatimonadotaOTU12like
proline	HSERO_RS00885	0					Pe2_16	Armatimonadota-sp-003	ArmatimonadotaOTU12like
proline	HSERO_RS00890	0					Pe2_16	Armatimonadota-sp-003	ArmatimonadotaOTU12like
proline	HSERO_RS00895	0	0	Ga0308396_10044925	0	Ga0308396_100068513	Pe2_16	Armatimonadota-sp-003	ArmatimonadotaOTU12like
proline	HSERO_RS00900	0	0	Ga0308396_100063718	0	Ga0308396_100102417	Pe2_16	Armatimonadota-sp-003	ArmatimonadotaOTU12like
proline	N515DRAFT_2924	0					Pe2_16	Armatimonadota-sp-003	ArmatimonadotaOTU12like
proline	PROT1	0					Pe2_16	Armatimonadota-sp-003	ArmatimonadotaOTU12like
proline	SLC6A7	0					Pe2_16	Armatimonadota-sp-003	ArmatimonadotaOTU12like
proline	aapJ	0					Pe2_16	Armatimonadota-sp-003	ArmatimonadotaOTU12like
proline	aapM	0					Pe2_16	Armatimonadota-sp-003	ArmatimonadotaOTU12like
proline	aapP	0	0	Ga0308396_10007096	0	Ga0308396_10035345	Pe2_16	Armatimonadota-sp-003	ArmatimonadotaOTU12like
proline	aapQ	0					Pe2_16	Armatimonadota-sp-003	ArmatimonadotaOTU12like
proline	atoB	0					Pe2_16	Armatimonadota-sp-003	ArmatimonadotaOTU12like
proline	betS	0					Pe2_16	Armatimonadota-sp-003	ArmatimonadotaOTU12like
proline	davD	0	0	Ga0308396_100039620			Pe2_16	Armatimonadota-sp-003	ArmatimonadotaOTU12like
proline	davT	0	0	Ga0308396_100037726	0	Ga0308396_10008148	Pe2_16	Armatimonadota-sp-003	ArmatimonadotaOTU12like
proline	ech	0					Pe2_16	Armatimonadota-sp-003	ArmatimonadotaOTU12like
proline	ectP	0					Pe2_16	Armatimonadota-sp-003	ArmatimonadotaOTU12like
proline	fadB	0	0	Ga0308396_10004966	0	Ga0308396_10006192	Pe2_16	Armatimonadota-sp-003	ArmatimonadotaOTU12like
proline	gcdG	0					Pe2_16	Armatimonadota-sp-003	ArmatimonadotaOTU12like
proline	gcdH	0					Pe2_16	Armatimonadota-sp-003	ArmatimonadotaOTU12like
proline	glaH	0					Pe2_16	Armatimonadota-sp-003	ArmatimonadotaOTU12like
proline	hutV	0	1	Ga0308396_10097702	0	Ga0308396_10035345	Pe2_16	Armatimonadota-sp-003	ArmatimonadotaOTU12like
proline	hutW	0					Pe2_16	Armatimonadota-sp-003	ArmatimonadotaOTU12like
proline	hutX	0					Pe2_16	Armatimonadota-sp-003	ArmatimonadotaOTU12like
proline	lhgD	0	2	Ga0308396_10042823			Pe2_16	Armatimonadota-sp-003	ArmatimonadotaOTU12like
proline	natA	0	0	Ga0308396_100063718	0	Ga0308396_10035345	Pe2_16	Armatimonadota-sp-003	ArmatimonadotaOTU12like
proline	natB	0					Pe2_16	Armatimonadota-sp-003	ArmatimonadotaOTU12like
proline	natC	0					Pe2_16	Armatimonadota-sp-003	ArmatimonadotaOTU12like
proline	natD	0					Pe2_16	Armatimonadota-sp-003	ArmatimonadotaOTU12like
proline	natE	0	0	Ga0308396_100063718	0	Ga0308396_10021279	Pe2_16	Armatimonadota-sp-003	ArmatimonadotaOTU12like
proline	opuBA	0	1	Ga0308396_10097702	0	Ga0308396_10035345	Pe2_16	Armatimonadota-sp-003	ArmatimonadotaOTU12like
proline	opuBB	0					Pe2_16	Armatimonadota-sp-003	ArmatimonadotaOTU12like
proline	prdA	0					Pe2_16	Armatimonadota-sp-003	ArmatimonadotaOTU12like
proline	prdB	0					Pe2_16	Armatimonadota-sp-003	ArmatimonadotaOTU12like
proline	prdC	0					Pe2_16	Armatimonadota-sp-003	ArmatimonadotaOTU12like
proline	prdF	0					Pe2_16	Armatimonadota-sp-003	ArmatimonadotaOTU12like
proline	proP	0					Pe2_16	Armatimonadota-sp-003	ArmatimonadotaOTU12like
proline	proV	0	0	Ga0308396_10035345	0	Ga0308396_10097702	Pe2_16	Armatimonadota-sp-003	ArmatimonadotaOTU12like
proline	proW	0					Pe2_16	Armatimonadota-sp-003	ArmatimonadotaOTU12like
proline	proX	0					Pe2_16	Armatimonadota-sp-003	ArmatimonadotaOTU12like
proline	proY	1					Pe2_16	Armatimonadota-sp-003	ArmatimonadotaOTU12like
proline	put1	1	2	Ga0308396_10032643			Pe2_16	Armatimonadota-sp-003	ArmatimonadotaOTU12like
proline	putA	1	2	Ga0308396_100039620			Pe2_16	Armatimonadota-sp-003	ArmatimonadotaOTU12like
proline	putP	0					Pe2_16	Armatimonadota-sp-003	ArmatimonadotaOTU12like
propionate	SLC5A8	0					Pe2_16	Armatimonadota-sp-003	ArmatimonadotaOTU12like
propionate	acn	0	0	Ga0308396_10010791			Pe2_16	Armatimonadota-sp-003	ArmatimonadotaOTU12like
propionate	acnD	0	0	Ga0308396_10010791			Pe2_16	Armatimonadota-sp-003	ArmatimonadotaOTU12like
propionate	dddA	0					Pe2_16	Armatimonadota-sp-003	ArmatimonadotaOTU12like
propionate	epi	1	2	Ga0308396_10016307			Pe2_16	Armatimonadota-sp-003	ArmatimonadotaOTU12like
propionate	hpcD	0					Pe2_16	Armatimonadota-sp-003	ArmatimonadotaOTU12like
propionate	iolA	0	0	Ga0308396_100039620			Pe2_16	Armatimonadota-sp-003	ArmatimonadotaOTU12like
propionate	lctP	0					Pe2_16	Armatimonadota-sp-003	ArmatimonadotaOTU12like
propionate	mcm-large	0					Pe2_16	Armatimonadota-sp-003	ArmatimonadotaOTU12like
propionate	mcm-small	0					Pe2_16	Armatimonadota-sp-003	ArmatimonadotaOTU12like
propionate	mcmA	1					Pe2_16	Armatimonadota-sp-003	ArmatimonadotaOTU12like
propionate	mctC	0					Pe2_16	Armatimonadota-sp-003	ArmatimonadotaOTU12like
propionate	mctP	0					Pe2_16	Armatimonadota-sp-003	ArmatimonadotaOTU12like
propionate	pccA	1	1	Ga0308396_10012347			Pe2_16	Armatimonadota-sp-003	ArmatimonadotaOTU12like
propionate	pccA1	0	1	Ga0308396_10012347			Pe2_16	Armatimonadota-sp-003	ArmatimonadotaOTU12like
propionate	pccA2	0					Pe2_16	Armatimonadota-sp-003	ArmatimonadotaOTU12like
propionate	pccB	1					Pe2_16	Armatimonadota-sp-003	ArmatimonadotaOTU12like
propionate	pco	0					Pe2_16	Armatimonadota-sp-003	ArmatimonadotaOTU12like
propionate	prpB	0					Pe2_16	Armatimonadota-sp-003	ArmatimonadotaOTU12like
propionate	prpC	0	1	Ga0308396_10036262	1	Ga0308396_10016332	Pe2_16	Armatimonadota-sp-003	ArmatimonadotaOTU12like
propionate	prpD	0					Pe2_16	Armatimonadota-sp-003	ArmatimonadotaOTU12like
propionate	prpE	1	2	Ga0308396_10017039	0	Ga0308396_100168210	Pe2_16	Armatimonadota-sp-003	ArmatimonadotaOTU12like
propionate	prpF	0					Pe2_16	Armatimonadota-sp-003	ArmatimonadotaOTU12like
propionate	putP	1					Pe2_16	Armatimonadota-sp-003	ArmatimonadotaOTU12like
putrescine	POT1	0					Pe2_16	Armatimonadota-sp-003	ArmatimonadotaOTU12like
putrescine	TPO1	0					Pe2_16	Armatimonadota-sp-003	ArmatimonadotaOTU12like
putrescine	UGA4	0					Pe2_16	Armatimonadota-sp-003	ArmatimonadotaOTU12like
putrescine	gabD	1	1	Ga0308396_100093211	0	Ga0308396_100039620	Pe2_16	Armatimonadota-sp-003	ArmatimonadotaOTU12like
putrescine	gabT	1	0	Ga0308396_100037726	0	Ga0308396_10008148	Pe2_16	Armatimonadota-sp-003	ArmatimonadotaOTU12like
putrescine	patA	1	2	Ga0308396_100123415,Ga0308396_10008051	0	Ga0308396_100037726	Pe2_16	Armatimonadota-sp-003	ArmatimonadotaOTU12like
putrescine	patD	1	0	Ga0308396_100039620			Pe2_16	Armatimonadota-sp-003	ArmatimonadotaOTU12like
putrescine	potA	0	1	Ga0308396_10097702	0	Ga0308396_10035345	Pe2_16	Armatimonadota-sp-003	ArmatimonadotaOTU12like
putrescine	potB	0					Pe2_16	Armatimonadota-sp-003	ArmatimonadotaOTU12like
putrescine	potC	0					Pe2_16	Armatimonadota-sp-003	ArmatimonadotaOTU12like
putrescine	potD	0					Pe2_16	Armatimonadota-sp-003	ArmatimonadotaOTU12like
putrescine	potE	0					Pe2_16	Armatimonadota-sp-003	ArmatimonadotaOTU12like
putrescine	puo	0					Pe2_16	Armatimonadota-sp-003	ArmatimonadotaOTU12like
putrescine	puuA	0	0	Ga0308396_10006495			Pe2_16	Armatimonadota-sp-003	ArmatimonadotaOTU12like
putrescine	puuB	0					Pe2_16	Armatimonadota-sp-003	ArmatimonadotaOTU12like
putrescine	puuC	0	0	Ga0308396_100039620			Pe2_16	Armatimonadota-sp-003	ArmatimonadotaOTU12like
putrescine	puuD	0	1	Ga0308396_10094442			Pe2_16	Armatimonadota-sp-003	ArmatimonadotaOTU12like
putrescine	puuP	1					Pe2_16	Armatimonadota-sp-003	ArmatimonadotaOTU12like
pyruvate	JEN1	0					Pe2_16	Armatimonadota-sp-003	ArmatimonadotaOTU12like
pyruvate	MCT4	0					Pe2_16	Armatimonadota-sp-003	ArmatimonadotaOTU12like
pyruvate	SLC5A8	1					Pe2_16	Armatimonadota-sp-003	ArmatimonadotaOTU12like
pyruvate	actP	0					Pe2_16	Armatimonadota-sp-003	ArmatimonadotaOTU12like
pyruvate	btsT	0					Pe2_16	Armatimonadota-sp-003	ArmatimonadotaOTU12like
pyruvate	cstA	0	1	Ga0308396_100046512			Pe2_16	Armatimonadota-sp-003	ArmatimonadotaOTU12like
pyruvate	dctM	0					Pe2_16	Armatimonadota-sp-003	ArmatimonadotaOTU12like
pyruvate	dctP	0					Pe2_16	Armatimonadota-sp-003	ArmatimonadotaOTU12like
pyruvate	dctQ	0					Pe2_16	Armatimonadota-sp-003	ArmatimonadotaOTU12like
pyruvate	mctC	0					Pe2_16	Armatimonadota-sp-003	ArmatimonadotaOTU12like
pyruvate	mctP	0					Pe2_16	Armatimonadota-sp-003	ArmatimonadotaOTU12like
pyruvate	ybdD	0					Pe2_16	Armatimonadota-sp-003	ArmatimonadotaOTU12like
pyruvate	yjcH	0					Pe2_16	Armatimonadota-sp-003	ArmatimonadotaOTU12like
rhamnose	BPHYT_RS34240	0	0	Ga0308396_100046321	0	Ga0308396_10026694	Pe2_16	Armatimonadota-sp-003	ArmatimonadotaOTU12like
rhamnose	BPHYT_RS34245	0	0	Ga0308396_10044925	0	Ga0308396_100068513	Pe2_16	Armatimonadota-sp-003	ArmatimonadotaOTU12like
rhamnose	BPHYT_RS34250	0					Pe2_16	Armatimonadota-sp-003	ArmatimonadotaOTU12like
rhamnose	Echvi_1617	0					Pe2_16	Armatimonadota-sp-003	ArmatimonadotaOTU12like
rhamnose	LRA1	0	1	Ga0308396_10004966	1	Ga0308396_10044924	Pe2_16	Armatimonadota-sp-003	ArmatimonadotaOTU12like
rhamnose	LRA2	0					Pe2_16	Armatimonadota-sp-003	ArmatimonadotaOTU12like
rhamnose	LRA3	0	0	Ga0308396_100039722			Pe2_16	Armatimonadota-sp-003	ArmatimonadotaOTU12like
rhamnose	LRA4	0	0	Ga0308396_10002174			Pe2_16	Armatimonadota-sp-003	ArmatimonadotaOTU12like
rhamnose	LRA5	0	0	Ga0308396_10004966			Pe2_16	Armatimonadota-sp-003	ArmatimonadotaOTU12like
rhamnose	LRA6	0					Pe2_16	Armatimonadota-sp-003	ArmatimonadotaOTU12like
rhamnose	aldA	1	0	Ga0308396_100039620			Pe2_16	Armatimonadota-sp-003	ArmatimonadotaOTU12like
rhamnose	fucO	0					Pe2_16	Armatimonadota-sp-003	ArmatimonadotaOTU12like
rhamnose	rhaA	1	2	Ga0308396_100028513			Pe2_16	Armatimonadota-sp-003	ArmatimonadotaOTU12like
rhamnose	rhaB	1	2	Ga0308396_10027024			Pe2_16	Armatimonadota-sp-003	ArmatimonadotaOTU12like
rhamnose	rhaD	1					Pe2_16	Armatimonadota-sp-003	ArmatimonadotaOTU12like
rhamnose	rhaM	1					Pe2_16	Armatimonadota-sp-003	ArmatimonadotaOTU12like
rhamnose	rhaP	0	0	Ga0308396_10026694	0	Ga0308396_100046321	Pe2_16	Armatimonadota-sp-003	ArmatimonadotaOTU12like
rhamnose	rhaQ	0	0	Ga0308396_100038816	0	Ga0308396_100046322	Pe2_16	Armatimonadota-sp-003	ArmatimonadotaOTU12like
rhamnose	rhaS	0	0	Ga0308396_100046320			Pe2_16	Armatimonadota-sp-003	ArmatimonadotaOTU12like
rhamnose	rhaT	1					Pe2_16	Armatimonadota-sp-003	ArmatimonadotaOTU12like
rhamnose	rhaT'	0	1	Ga0308396_10044925	0	Ga0308396_100068513	Pe2_16	Armatimonadota-sp-003	ArmatimonadotaOTU12like
rhamnose	tpi	1	2	Ga0308396_10027027	0	Ga0308396_100078714	Pe2_16	Armatimonadota-sp-003	ArmatimonadotaOTU12like
ribose	BT2809	0					Pe2_16	Armatimonadota-sp-003	ArmatimonadotaOTU12like
ribose	LmGT2	0					Pe2_16	Armatimonadota-sp-003	ArmatimonadotaOTU12like
ribose	PLT5	0					Pe2_16	Armatimonadota-sp-003	ArmatimonadotaOTU12like
ribose	frcA	0	0	Ga0308396_10044925	0	Ga0308396_100068513	Pe2_16	Armatimonadota-sp-003	ArmatimonadotaOTU12like
ribose	frcB	0					Pe2_16	Armatimonadota-sp-003	ArmatimonadotaOTU12like
ribose	frcC	0	0	Ga0308396_100038816	0	Ga0308396_10026694	Pe2_16	Armatimonadota-sp-003	ArmatimonadotaOTU12like
ribose	fru2-IIA	0					Pe2_16	Armatimonadota-sp-003	ArmatimonadotaOTU12like
ribose	fru2-IIB	0					Pe2_16	Armatimonadota-sp-003	ArmatimonadotaOTU12like
ribose	fru2-IIC	0					Pe2_16	Armatimonadota-sp-003	ArmatimonadotaOTU12like
ribose	rbsA	1	1	Ga0308396_10044925	0	Ga0308396_100068513	Pe2_16	Armatimonadota-sp-003	ArmatimonadotaOTU12like
ribose	rbsB	1	1	Ga0308396_10018041	1	Ga0308396_100070920	Pe2_16	Armatimonadota-sp-003	ArmatimonadotaOTU12like
ribose	rbsC	1	1	Ga0308396_10026694	1	Ga0308396_100038816	Pe2_16	Armatimonadota-sp-003	ArmatimonadotaOTU12like
ribose	rbsK	1	0	Ga0308396_100042320			Pe2_16	Armatimonadota-sp-003	ArmatimonadotaOTU12like
ribose	rbsU	0					Pe2_16	Armatimonadota-sp-003	ArmatimonadotaOTU12like
serine	AAP1	0					Pe2_16	Armatimonadota-sp-003	ArmatimonadotaOTU12like
serine	Ac3H11_1692	0	0	Ga0308396_100063718			Pe2_16	Armatimonadota-sp-003	ArmatimonadotaOTU12like
serine	Ac3H11_1693	0	0	Ga0308396_10044925	0	Ga0308396_100068513	Pe2_16	Armatimonadota-sp-003	ArmatimonadotaOTU12like
serine	Ac3H11_1694	0					Pe2_16	Armatimonadota-sp-003	ArmatimonadotaOTU12like
serine	Ac3H11_1695	0					Pe2_16	Armatimonadota-sp-003	ArmatimonadotaOTU12like
serine	Ac3H11_2396	0					Pe2_16	Armatimonadota-sp-003	ArmatimonadotaOTU12like
serine	braC	0					Pe2_16	Armatimonadota-sp-003	ArmatimonadotaOTU12like
serine	braD	0					Pe2_16	Armatimonadota-sp-003	ArmatimonadotaOTU12like
serine	braE	0					Pe2_16	Armatimonadota-sp-003	ArmatimonadotaOTU12like
serine	braF	0	0	Ga0308396_100063718	0	Ga0308396_10035345	Pe2_16	Armatimonadota-sp-003	ArmatimonadotaOTU12like
serine	braG	0	0	Ga0308396_100063718	0	Ga0308396_10015444	Pe2_16	Armatimonadota-sp-003	ArmatimonadotaOTU12like
serine	dlsT	0					Pe2_16	Armatimonadota-sp-003	ArmatimonadotaOTU12like
serine	sdaB	1	2	Ga0308396_100070921			Pe2_16	Armatimonadota-sp-003	ArmatimonadotaOTU12like
serine	sdaC	0					Pe2_16	Armatimonadota-sp-003	ArmatimonadotaOTU12like
serine	sdhA	0					Pe2_16	Armatimonadota-sp-003	ArmatimonadotaOTU12like
serine	sdhB	0					Pe2_16	Armatimonadota-sp-003	ArmatimonadotaOTU12like
serine	serP	1					Pe2_16	Armatimonadota-sp-003	ArmatimonadotaOTU12like
serine	snatA	0					Pe2_16	Armatimonadota-sp-003	ArmatimonadotaOTU12like
serine	sstT	0					Pe2_16	Armatimonadota-sp-003	ArmatimonadotaOTU12like
sorbitol	SOT	0					Pe2_16	Armatimonadota-sp-003	ArmatimonadotaOTU12like
sorbitol	mtlA	1					Pe2_16	Armatimonadota-sp-003	ArmatimonadotaOTU12like
sorbitol	mtlE	0					Pe2_16	Armatimonadota-sp-003	ArmatimonadotaOTU12like
sorbitol	mtlF	0					Pe2_16	Armatimonadota-sp-003	ArmatimonadotaOTU12like
sorbitol	mtlG	0					Pe2_16	Armatimonadota-sp-003	ArmatimonadotaOTU12like
sorbitol	mtlK	0	1	Ga0308396_10097702	0	Ga0308396_10021279	Pe2_16	Armatimonadota-sp-003	ArmatimonadotaOTU12like
sorbitol	scrK	0	2	Ga0308396_100042322	0	Ga0308396_10033477	Pe2_16	Armatimonadota-sp-003	ArmatimonadotaOTU12like
sorbitol	sdh	0	1	Ga0308396_10021255	1	Ga0308396_10004966	Pe2_16	Armatimonadota-sp-003	ArmatimonadotaOTU12like
sorbitol	srlA	0					Pe2_16	Armatimonadota-sp-003	ArmatimonadotaOTU12like
sorbitol	srlB	0					Pe2_16	Armatimonadota-sp-003	ArmatimonadotaOTU12like
sorbitol	srlD	1	2	Ga0308396_10006192	0	Ga0308396_10004966	Pe2_16	Armatimonadota-sp-003	ArmatimonadotaOTU12like
sorbitol	srlE	0					Pe2_16	Armatimonadota-sp-003	ArmatimonadotaOTU12like
succinate	Dshi_1194	0					Pe2_16	Armatimonadota-sp-003	ArmatimonadotaOTU12like
succinate	Dshi_1195	0					Pe2_16	Armatimonadota-sp-003	ArmatimonadotaOTU12like
succinate	dauA	0					Pe2_16	Armatimonadota-sp-003	ArmatimonadotaOTU12like
succinate	dctA	0					Pe2_16	Armatimonadota-sp-003	ArmatimonadotaOTU12like
succinate	dctM	0					Pe2_16	Armatimonadota-sp-003	ArmatimonadotaOTU12like
succinate	dctP	0					Pe2_16	Armatimonadota-sp-003	ArmatimonadotaOTU12like
succinate	dctQ	0					Pe2_16	Armatimonadota-sp-003	ArmatimonadotaOTU12like
succinate	satP	0					Pe2_16	Armatimonadota-sp-003	ArmatimonadotaOTU12like
succinate	sdc	1					Pe2_16	Armatimonadota-sp-003	ArmatimonadotaOTU12like
sucrose	1pfk	0	2	Ga0308396_10074961	2	Ga0308396_100042320	Pe2_16	Armatimonadota-sp-003	ArmatimonadotaOTU12like
sucrose	BT1758	0					Pe2_16	Armatimonadota-sp-003	ArmatimonadotaOTU12like
sucrose	MFS-glucose	0					Pe2_16	Armatimonadota-sp-003	ArmatimonadotaOTU12like
sucrose	PAST-A	0					Pe2_16	Armatimonadota-sp-003	ArmatimonadotaOTU12like
sucrose	SLC45A2	0					Pe2_16	Armatimonadota-sp-003	ArmatimonadotaOTU12like
sucrose	SLC45A3	0					Pe2_16	Armatimonadota-sp-003	ArmatimonadotaOTU12like
sucrose	SLC45A4	0					Pe2_16	Armatimonadota-sp-003	ArmatimonadotaOTU12like
sucrose	SSS-glucose	0					Pe2_16	Armatimonadota-sp-003	ArmatimonadotaOTU12like
sucrose	STP6	0					Pe2_16	Armatimonadota-sp-003	ArmatimonadotaOTU12like
sucrose	SUS	0					Pe2_16	Armatimonadota-sp-003	ArmatimonadotaOTU12like
sucrose	SWEET1	0					Pe2_16	Armatimonadota-sp-003	ArmatimonadotaOTU12like
sucrose	SemiSWEET	0					Pe2_16	Armatimonadota-sp-003	ArmatimonadotaOTU12like
sucrose	Slc2a5	0					Pe2_16	Armatimonadota-sp-003	ArmatimonadotaOTU12like
sucrose	THT2A	0					Pe2_16	Armatimonadota-sp-003	ArmatimonadotaOTU12like
sucrose	TMT1	0					Pe2_16	Armatimonadota-sp-003	ArmatimonadotaOTU12like
sucrose	TMT2	0					Pe2_16	Armatimonadota-sp-003	ArmatimonadotaOTU12like
sucrose	aglE	0					Pe2_16	Armatimonadota-sp-003	ArmatimonadotaOTU12like
sucrose	aglE'	0					Pe2_16	Armatimonadota-sp-003	ArmatimonadotaOTU12like
sucrose	aglF	0	0	Ga0308396_100125710			Pe2_16	Armatimonadota-sp-003	ArmatimonadotaOTU12like
sucrose	aglF'	0					Pe2_16	Armatimonadota-sp-003	ArmatimonadotaOTU12like
sucrose	aglG	0	0	Ga0308396_10012579	0	Ga0308396_10034147	Pe2_16	Armatimonadota-sp-003	ArmatimonadotaOTU12like
sucrose	aglG'	0	0	Ga0308396_10034147	0	Ga0308396_10012579	Pe2_16	Armatimonadota-sp-003	ArmatimonadotaOTU12like
sucrose	aglK	0	1	Ga0308396_10097702	0	Ga0308396_10035345	Pe2_16	Armatimonadota-sp-003	ArmatimonadotaOTU12like
sucrose	aglK'	0	1	Ga0308396_10097702	0	Ga0308396_10021279	Pe2_16	Armatimonadota-sp-003	ArmatimonadotaOTU12like
sucrose	ams	1	1	Ga0308396_10012265			Pe2_16	Armatimonadota-sp-003	ArmatimonadotaOTU12like
sucrose	araS	0					Pe2_16	Armatimonadota-sp-003	ArmatimonadotaOTU12like
sucrose	araT	0					Pe2_16	Armatimonadota-sp-003	ArmatimonadotaOTU12like
sucrose	araU	0					Pe2_16	Armatimonadota-sp-003	ArmatimonadotaOTU12like
sucrose	araV	0	0	Ga0308396_10097702	0	Ga0308396_10035345	Pe2_16	Armatimonadota-sp-003	ArmatimonadotaOTU12like
sucrose	bglF	0					Pe2_16	Armatimonadota-sp-003	ArmatimonadotaOTU12like
sucrose	crr	0					Pe2_16	Armatimonadota-sp-003	ArmatimonadotaOTU12like
sucrose	cscB	0					Pe2_16	Armatimonadota-sp-003	ArmatimonadotaOTU12like
sucrose	eda	0	2	Ga0308396_10046595			Pe2_16	Armatimonadota-sp-003	ArmatimonadotaOTU12like
sucrose	edd	0					Pe2_16	Armatimonadota-sp-003	ArmatimonadotaOTU12like
sucrose	fba	0	2	Ga0308396_10016333			Pe2_16	Armatimonadota-sp-003	ArmatimonadotaOTU12like
sucrose	ffz	0					Pe2_16	Armatimonadota-sp-003	ArmatimonadotaOTU12like
sucrose	frcA	0	1	Ga0308396_10044925	0	Ga0308396_100068513	Pe2_16	Armatimonadota-sp-003	ArmatimonadotaOTU12like
sucrose	frcB	0	1	Ga0308396_10068913	0	Ga0308396_10018041	Pe2_16	Armatimonadota-sp-003	ArmatimonadotaOTU12like
sucrose	frcC	0	1	Ga0308396_10026694	1	Ga0308396_100021743	Pe2_16	Armatimonadota-sp-003	ArmatimonadotaOTU12like
sucrose	frt1	0					Pe2_16	Armatimonadota-sp-003	ArmatimonadotaOTU12like
sucrose	fruA	0					Pe2_16	Armatimonadota-sp-003	ArmatimonadotaOTU12like
sucrose	fruB	0					Pe2_16	Armatimonadota-sp-003	ArmatimonadotaOTU12like
sucrose	fruD	0					Pe2_16	Armatimonadota-sp-003	ArmatimonadotaOTU12like
sucrose	fruE	0					Pe2_16	Armatimonadota-sp-003	ArmatimonadotaOTU12like
sucrose	fruF	0	0	Ga0308396_10068912	0	Ga0308396_10026694	Pe2_16	Armatimonadota-sp-003	ArmatimonadotaOTU12like
sucrose	fruG	0	0	Ga0308396_10026694	0	Ga0308396_100021743	Pe2_16	Armatimonadota-sp-003	ArmatimonadotaOTU12like
sucrose	fruI	0					Pe2_16	Armatimonadota-sp-003	ArmatimonadotaOTU12like
sucrose	fruII-A	0					Pe2_16	Armatimonadota-sp-003	ArmatimonadotaOTU12like
sucrose	fruII-ABC	0					Pe2_16	Armatimonadota-sp-003	ArmatimonadotaOTU12like
sucrose	fruII-B	0					Pe2_16	Armatimonadota-sp-003	ArmatimonadotaOTU12like
sucrose	fruII-C	0					Pe2_16	Armatimonadota-sp-003	ArmatimonadotaOTU12like
sucrose	fruK	0	1	Ga0308396_10044925	0	Ga0308396_100068513	Pe2_16	Armatimonadota-sp-003	ArmatimonadotaOTU12like
sucrose	fruP	0					Pe2_16	Armatimonadota-sp-003	ArmatimonadotaOTU12like
sucrose	gadh1	0					Pe2_16	Armatimonadota-sp-003	ArmatimonadotaOTU12like
sucrose	gadh2	0					Pe2_16	Armatimonadota-sp-003	ArmatimonadotaOTU12like
sucrose	gadh3	0					Pe2_16	Armatimonadota-sp-003	ArmatimonadotaOTU12like
sucrose	galU	0	1	Ga0308396_10024707	1	Ga0308396_10057594	Pe2_16	Armatimonadota-sp-003	ArmatimonadotaOTU12like
sucrose	gdh	0					Pe2_16	Armatimonadota-sp-003	ArmatimonadotaOTU12like
sucrose	ght6	0					Pe2_16	Armatimonadota-sp-003	ArmatimonadotaOTU12like
sucrose	glcP	0					Pe2_16	Armatimonadota-sp-003	ArmatimonadotaOTU12like
sucrose	glcS	0					Pe2_16	Armatimonadota-sp-003	ArmatimonadotaOTU12like
sucrose	glcT	0					Pe2_16	Armatimonadota-sp-003	ArmatimonadotaOTU12like
sucrose	glcU	0					Pe2_16	Armatimonadota-sp-003	ArmatimonadotaOTU12like
sucrose	glcU'	0					Pe2_16	Armatimonadota-sp-003	ArmatimonadotaOTU12like
sucrose	glcV	0	0	Ga0308396_10097702	0	Ga0308396_10035345	Pe2_16	Armatimonadota-sp-003	ArmatimonadotaOTU12like
sucrose	glk	1	2	Ga0308396_10033477	1	Ga0308396_10052554	Pe2_16	Armatimonadota-sp-003	ArmatimonadotaOTU12like
sucrose	gnl	0					Pe2_16	Armatimonadota-sp-003	ArmatimonadotaOTU12like
sucrose	gtsA	0					Pe2_16	Armatimonadota-sp-003	ArmatimonadotaOTU12like
sucrose	gtsB	0	0	Ga0308396_100125710	0	Ga0308396_10050021	Pe2_16	Armatimonadota-sp-003	ArmatimonadotaOTU12like
sucrose	gtsC	0	0	Ga0308396_10010806	0	Ga0308396_10034147	Pe2_16	Armatimonadota-sp-003	ArmatimonadotaOTU12like
sucrose	gtsD	0	1	Ga0308396_10097702	0	Ga0308396_10035345	Pe2_16	Armatimonadota-sp-003	ArmatimonadotaOTU12like
sucrose	kguD	0	0	Ga0308396_100072615	0	Ga0308396_10055922	Pe2_16	Armatimonadota-sp-003	ArmatimonadotaOTU12like
sucrose	kguK	0	0	Ga0308396_100042322	0	Ga0308396_100035521	Pe2_16	Armatimonadota-sp-003	ArmatimonadotaOTU12like
sucrose	kguT	0					Pe2_16	Armatimonadota-sp-003	ArmatimonadotaOTU12like
sucrose	levD	0					Pe2_16	Armatimonadota-sp-003	ArmatimonadotaOTU12like
sucrose	levDE	0					Pe2_16	Armatimonadota-sp-003	ArmatimonadotaOTU12like
sucrose	levE	0					Pe2_16	Armatimonadota-sp-003	ArmatimonadotaOTU12like
sucrose	levF	0					Pe2_16	Armatimonadota-sp-003	ArmatimonadotaOTU12like
sucrose	levG	0					Pe2_16	Armatimonadota-sp-003	ArmatimonadotaOTU12like
sucrose	manX	0					Pe2_16	Armatimonadota-sp-003	ArmatimonadotaOTU12like
sucrose	manY	0					Pe2_16	Armatimonadota-sp-003	ArmatimonadotaOTU12like
sucrose	manZ	0					Pe2_16	Armatimonadota-sp-003	ArmatimonadotaOTU12like
sucrose	mglA	1	1	Ga0308396_10044925	0	Ga0308396_100068513	Pe2_16	Armatimonadota-sp-003	ArmatimonadotaOTU12like
sucrose	mglB	1	1	Ga0308396_100073811	1	Ga0308396_100015445	Pe2_16	Armatimonadota-sp-003	ArmatimonadotaOTU12like
sucrose	mglC	1	2	Ga0308396_100021743	1	Ga0308396_100038816	Pe2_16	Armatimonadota-sp-003	ArmatimonadotaOTU12like
sucrose	pgmA	0	1	Ga0308396_10031976	0	Ga0308396_10026287	Pe2_16	Armatimonadota-sp-003	ArmatimonadotaOTU12like
sucrose	ptsG	0					Pe2_16	Armatimonadota-sp-003	ArmatimonadotaOTU12like
sucrose	ptsG-crr	0					Pe2_16	Armatimonadota-sp-003	ArmatimonadotaOTU12like
sucrose	ptsS	0					Pe2_16	Armatimonadota-sp-003	ArmatimonadotaOTU12like
sucrose	sacP	0					Pe2_16	Armatimonadota-sp-003	ArmatimonadotaOTU12like
sucrose	scrB	0	0	Ga0308396_10012265			Pe2_16	Armatimonadota-sp-003	ArmatimonadotaOTU12like
sucrose	scrK	0	2	Ga0308396_100042322	0	Ga0308396_10033477	Pe2_16	Armatimonadota-sp-003	ArmatimonadotaOTU12like
sucrose	scrP	0					Pe2_16	Armatimonadota-sp-003	ArmatimonadotaOTU12like
sucrose	scrT	0					Pe2_16	Armatimonadota-sp-003	ArmatimonadotaOTU12like
sucrose	sut	0					Pe2_16	Armatimonadota-sp-003	ArmatimonadotaOTU12like
sucrose	sut1	0					Pe2_16	Armatimonadota-sp-003	ArmatimonadotaOTU12like
sucrose	thuE	0					Pe2_16	Armatimonadota-sp-003	ArmatimonadotaOTU12like
sucrose	thuF	0	0	Ga0308396_10011764	0	Ga0308396_10034148	Pe2_16	Armatimonadota-sp-003	ArmatimonadotaOTU12like
sucrose	thuG	0	0	Ga0308396_10010806	0	Ga0308396_10012579	Pe2_16	Armatimonadota-sp-003	ArmatimonadotaOTU12like
sucrose	thuK	0	1	Ga0308396_10097702	0	Ga0308396_10004437	Pe2_16	Armatimonadota-sp-003	ArmatimonadotaOTU12like
sucrose	tpi	0	2	Ga0308396_10027027	0	Ga0308396_100078714	Pe2_16	Armatimonadota-sp-003	ArmatimonadotaOTU12like
threonine	D-LDH	0	2	Ga0308396_10055922	0	Ga0308396_10006855	Pe2_16	Armatimonadota-sp-003	ArmatimonadotaOTU12like
threonine	DVU3032	0					Pe2_16	Armatimonadota-sp-003	ArmatimonadotaOTU12like
threonine	DVU3033	0					Pe2_16	Armatimonadota-sp-003	ArmatimonadotaOTU12like
threonine	L-LDH	0	2	Ga0308396_10009327	0	Ga0308396_100156410	Pe2_16	Armatimonadota-sp-003	ArmatimonadotaOTU12like
threonine	RR42_RS28305	0					Pe2_16	Armatimonadota-sp-003	ArmatimonadotaOTU12like
threonine	ackA	0	2	Ga0308396_100049611			Pe2_16	Armatimonadota-sp-003	ArmatimonadotaOTU12like
threonine	acn	0	0	Ga0308396_10010791			Pe2_16	Armatimonadota-sp-003	ArmatimonadotaOTU12like
threonine	acnD	0	0	Ga0308396_10010791			Pe2_16	Armatimonadota-sp-003	ArmatimonadotaOTU12like
threonine	acs	0	2	Ga0308396_10017039	0	Ga0308396_100168210	Pe2_16	Armatimonadota-sp-003	ArmatimonadotaOTU12like
threonine	adh	0	0	Ga0308396_100039620			Pe2_16	Armatimonadota-sp-003	ArmatimonadotaOTU12like
threonine	ald-dh-CoA	0					Pe2_16	Armatimonadota-sp-003	ArmatimonadotaOTU12like
threonine	aldA	0	0	Ga0308396_100039620			Pe2_16	Armatimonadota-sp-003	ArmatimonadotaOTU12like
threonine	braC	0					Pe2_16	Armatimonadota-sp-003	ArmatimonadotaOTU12like
threonine	braD	0					Pe2_16	Armatimonadota-sp-003	ArmatimonadotaOTU12like
threonine	braE	0					Pe2_16	Armatimonadota-sp-003	ArmatimonadotaOTU12like
threonine	braF	0	0	Ga0308396_100063718	0	Ga0308396_10035345	Pe2_16	Armatimonadota-sp-003	ArmatimonadotaOTU12like
threonine	braG	0	0	Ga0308396_100063718	0	Ga0308396_10015444	Pe2_16	Armatimonadota-sp-003	ArmatimonadotaOTU12like
threonine	dddA	0					Pe2_16	Armatimonadota-sp-003	ArmatimonadotaOTU12like
threonine	epi	0	2	Ga0308396_10016307			Pe2_16	Armatimonadota-sp-003	ArmatimonadotaOTU12like
threonine	gcvH	1	2	Ga0308396_10015596			Pe2_16	Armatimonadota-sp-003	ArmatimonadotaOTU12like
threonine	gcvP	1	1	Ga0308396_100081412	1	Ga0308396_10015597	Pe2_16	Armatimonadota-sp-003	ArmatimonadotaOTU12like
threonine	gcvT	1	2	Ga0308396_10015595			Pe2_16	Armatimonadota-sp-003	ArmatimonadotaOTU12like
threonine	glcD	0	2	Ga0308396_10006855			Pe2_16	Armatimonadota-sp-003	ArmatimonadotaOTU12like
threonine	glcE	0	0	Ga0308396_100046319			Pe2_16	Armatimonadota-sp-003	ArmatimonadotaOTU12like
threonine	glcF	0	2	Ga0308396_100046318			Pe2_16	Armatimonadota-sp-003	ArmatimonadotaOTU12like
threonine	gloA	0					Pe2_16	Armatimonadota-sp-003	ArmatimonadotaOTU12like
threonine	gloB	0					Pe2_16	Armatimonadota-sp-003	ArmatimonadotaOTU12like
threonine	grdA	0					Pe2_16	Armatimonadota-sp-003	ArmatimonadotaOTU12like
threonine	grdB	0					Pe2_16	Armatimonadota-sp-003	ArmatimonadotaOTU12like
threonine	grdC	0					Pe2_16	Armatimonadota-sp-003	ArmatimonadotaOTU12like
threonine	grdD	0					Pe2_16	Armatimonadota-sp-003	ArmatimonadotaOTU12like
threonine	grdE	0					Pe2_16	Armatimonadota-sp-003	ArmatimonadotaOTU12like
threonine	hpcD	0					Pe2_16	Armatimonadota-sp-003	ArmatimonadotaOTU12like
threonine	iolA	0	0	Ga0308396_100039620			Pe2_16	Armatimonadota-sp-003	ArmatimonadotaOTU12like
threonine	kbl	1	2	Ga0308396_100039616			Pe2_16	Armatimonadota-sp-003	ArmatimonadotaOTU12like
threonine	lctB	0					Pe2_16	Armatimonadota-sp-003	ArmatimonadotaOTU12like
threonine	lctC	0					Pe2_16	Armatimonadota-sp-003	ArmatimonadotaOTU12like
threonine	lctD	0	0	Ga0308396_10006855			Pe2_16	Armatimonadota-sp-003	ArmatimonadotaOTU12like
threonine	lctO	0					Pe2_16	Armatimonadota-sp-003	ArmatimonadotaOTU12like
threonine	lldE	0					Pe2_16	Armatimonadota-sp-003	ArmatimonadotaOTU12like
threonine	lldF	0					Pe2_16	Armatimonadota-sp-003	ArmatimonadotaOTU12like
threonine	lldG	0					Pe2_16	Armatimonadota-sp-003	ArmatimonadotaOTU12like
threonine	lpd	1	2	Ga0308396_100043014	1	Ga0308396_100021613	Pe2_16	Armatimonadota-sp-003	ArmatimonadotaOTU12like
threonine	ltaE	0	2	Ga0308396_10010782	1	Ga0308396_10015159	Pe2_16	Armatimonadota-sp-003	ArmatimonadotaOTU12like
threonine	lutA	0					Pe2_16	Armatimonadota-sp-003	ArmatimonadotaOTU12like
threonine	lutB	0					Pe2_16	Armatimonadota-sp-003	ArmatimonadotaOTU12like
threonine	lutC	0					Pe2_16	Armatimonadota-sp-003	ArmatimonadotaOTU12like
threonine	mcm-large	0					Pe2_16	Armatimonadota-sp-003	ArmatimonadotaOTU12like
threonine	mcm-small	0					Pe2_16	Armatimonadota-sp-003	ArmatimonadotaOTU12like
threonine	mcmA	0					Pe2_16	Armatimonadota-sp-003	ArmatimonadotaOTU12like
threonine	pccA	0	1	Ga0308396_10012347			Pe2_16	Armatimonadota-sp-003	ArmatimonadotaOTU12like
threonine	pccA1	0	1	Ga0308396_10012347			Pe2_16	Armatimonadota-sp-003	ArmatimonadotaOTU12like
threonine	pccA2	0					Pe2_16	Armatimonadota-sp-003	ArmatimonadotaOTU12like
threonine	pccB	0					Pe2_16	Armatimonadota-sp-003	ArmatimonadotaOTU12like
threonine	pco	0					Pe2_16	Armatimonadota-sp-003	ArmatimonadotaOTU12like
threonine	phtA	0					Pe2_16	Armatimonadota-sp-003	ArmatimonadotaOTU12like
threonine	prpB	0					Pe2_16	Armatimonadota-sp-003	ArmatimonadotaOTU12like
threonine	prpC	0	1	Ga0308396_10036262	1	Ga0308396_10016332	Pe2_16	Armatimonadota-sp-003	ArmatimonadotaOTU12like
threonine	prpD	0					Pe2_16	Armatimonadota-sp-003	ArmatimonadotaOTU12like
threonine	prpF	0					Pe2_16	Armatimonadota-sp-003	ArmatimonadotaOTU12like
threonine	pta	0	1	Ga0308396_10007986			Pe2_16	Armatimonadota-sp-003	ArmatimonadotaOTU12like
threonine	serP1	0					Pe2_16	Armatimonadota-sp-003	ArmatimonadotaOTU12like
threonine	snatA	0					Pe2_16	Armatimonadota-sp-003	ArmatimonadotaOTU12like
threonine	sstT	0					Pe2_16	Armatimonadota-sp-003	ArmatimonadotaOTU12like
threonine	tdcB	0	2	Ga0308396_100070921			Pe2_16	Armatimonadota-sp-003	ArmatimonadotaOTU12like
threonine	tdcC	1					Pe2_16	Armatimonadota-sp-003	ArmatimonadotaOTU12like
threonine	tdcE	0					Pe2_16	Armatimonadota-sp-003	ArmatimonadotaOTU12like
threonine	tdh	1	2	Ga0308396_100093010	0	Ga0308396_10003792	Pe2_16	Armatimonadota-sp-003	ArmatimonadotaOTU12like
threonine	tynA	0					Pe2_16	Armatimonadota-sp-003	ArmatimonadotaOTU12like
threonine	yvgN	0	0	Ga0308396_100015427			Pe2_16	Armatimonadota-sp-003	ArmatimonadotaOTU12like
thymidine	Slc28a3	0					Pe2_16	Armatimonadota-sp-003	ArmatimonadotaOTU12like
thymidine	Slc29a1	0					Pe2_16	Armatimonadota-sp-003	ArmatimonadotaOTU12like
thymidine	ackA	0	2	Ga0308396_100049611			Pe2_16	Armatimonadota-sp-003	ArmatimonadotaOTU12like
thymidine	acs	1	2	Ga0308396_10017039	0	Ga0308396_100168210	Pe2_16	Armatimonadota-sp-003	ArmatimonadotaOTU12like
thymidine	adh	1	0	Ga0308396_100039620			Pe2_16	Armatimonadota-sp-003	ArmatimonadotaOTU12like
thymidine	ald-dh-CoA	0					Pe2_16	Armatimonadota-sp-003	ArmatimonadotaOTU12like
thymidine	deoA	1	2	Ga0308396_100063421			Pe2_16	Armatimonadota-sp-003	ArmatimonadotaOTU12like
thymidine	deoB	1	2	Ga0308396_100075513	0	Ga0308396_10026287	Pe2_16	Armatimonadota-sp-003	ArmatimonadotaOTU12like
thymidine	deoC	1	2	Ga0308396_10010393			Pe2_16	Armatimonadota-sp-003	ArmatimonadotaOTU12like
thymidine	nupC	0					Pe2_16	Armatimonadota-sp-003	ArmatimonadotaOTU12like
thymidine	nupG	1					Pe2_16	Armatimonadota-sp-003	ArmatimonadotaOTU12like
thymidine	pta	0	1	Ga0308396_10007986			Pe2_16	Armatimonadota-sp-003	ArmatimonadotaOTU12like
trehalose	BT2158	1	1	Ga0308396_10029793	0	Ga0308396_10025286	Pe2_16	Armatimonadota-sp-003	ArmatimonadotaOTU12like
trehalose	MFS-glucose	0					Pe2_16	Armatimonadota-sp-003	ArmatimonadotaOTU12like
trehalose	PAST-A	0					Pe2_16	Armatimonadota-sp-003	ArmatimonadotaOTU12like
trehalose	PsTP	0					Pe2_16	Armatimonadota-sp-003	ArmatimonadotaOTU12like
trehalose	SSS-glucose	0					Pe2_16	Armatimonadota-sp-003	ArmatimonadotaOTU12like
trehalose	SWEET1	0					Pe2_16	Armatimonadota-sp-003	ArmatimonadotaOTU12like
trehalose	SemiSWEET	0					Pe2_16	Armatimonadota-sp-003	ArmatimonadotaOTU12like
trehalose	TRET1	0					Pe2_16	Armatimonadota-sp-003	ArmatimonadotaOTU12like
trehalose	aglE	0					Pe2_16	Armatimonadota-sp-003	ArmatimonadotaOTU12like
trehalose	aglE'	0					Pe2_16	Armatimonadota-sp-003	ArmatimonadotaOTU12like
trehalose	aglF	0	0	Ga0308396_100125710			Pe2_16	Armatimonadota-sp-003	ArmatimonadotaOTU12like
trehalose	aglF'	0					Pe2_16	Armatimonadota-sp-003	ArmatimonadotaOTU12like
trehalose	aglG	0	0	Ga0308396_10012579	0	Ga0308396_10034147	Pe2_16	Armatimonadota-sp-003	ArmatimonadotaOTU12like
trehalose	aglG'	0	0	Ga0308396_10034147	0	Ga0308396_10012579	Pe2_16	Armatimonadota-sp-003	ArmatimonadotaOTU12like
trehalose	aglK	0	1	Ga0308396_10097702	0	Ga0308396_10035345	Pe2_16	Armatimonadota-sp-003	ArmatimonadotaOTU12like
trehalose	aglK'	0	1	Ga0308396_10097702	0	Ga0308396_10021279	Pe2_16	Armatimonadota-sp-003	ArmatimonadotaOTU12like
trehalose	bglF	0					Pe2_16	Armatimonadota-sp-003	ArmatimonadotaOTU12like
trehalose	crr	0					Pe2_16	Armatimonadota-sp-003	ArmatimonadotaOTU12like
trehalose	eda	0	2	Ga0308396_10046595			Pe2_16	Armatimonadota-sp-003	ArmatimonadotaOTU12like
trehalose	edd	0					Pe2_16	Armatimonadota-sp-003	ArmatimonadotaOTU12like
trehalose	gadh1	0					Pe2_16	Armatimonadota-sp-003	ArmatimonadotaOTU12like
trehalose	gadh2	0					Pe2_16	Armatimonadota-sp-003	ArmatimonadotaOTU12like
trehalose	gadh3	0					Pe2_16	Armatimonadota-sp-003	ArmatimonadotaOTU12like
trehalose	gdh	0					Pe2_16	Armatimonadota-sp-003	ArmatimonadotaOTU12like
trehalose	glcS	0					Pe2_16	Armatimonadota-sp-003	ArmatimonadotaOTU12like
trehalose	glcT	0					Pe2_16	Armatimonadota-sp-003	ArmatimonadotaOTU12like
trehalose	glcU	0					Pe2_16	Armatimonadota-sp-003	ArmatimonadotaOTU12like
trehalose	glcU'	0					Pe2_16	Armatimonadota-sp-003	ArmatimonadotaOTU12like
trehalose	glcV	0	0	Ga0308396_10097702	0	Ga0308396_10035345	Pe2_16	Armatimonadota-sp-003	ArmatimonadotaOTU12like
trehalose	glk	1	2	Ga0308396_10033477	1	Ga0308396_10052554	Pe2_16	Armatimonadota-sp-003	ArmatimonadotaOTU12like
trehalose	gnl	0					Pe2_16	Armatimonadota-sp-003	ArmatimonadotaOTU12like
trehalose	gtsA	0					Pe2_16	Armatimonadota-sp-003	ArmatimonadotaOTU12like
trehalose	gtsB	0	0	Ga0308396_100125710	0	Ga0308396_10050021	Pe2_16	Armatimonadota-sp-003	ArmatimonadotaOTU12like
trehalose	gtsC	0	0	Ga0308396_10010806	0	Ga0308396_10034147	Pe2_16	Armatimonadota-sp-003	ArmatimonadotaOTU12like
trehalose	gtsD	0	1	Ga0308396_10097702	0	Ga0308396_10035345	Pe2_16	Armatimonadota-sp-003	ArmatimonadotaOTU12like
trehalose	kguD	0	0	Ga0308396_100072615	0	Ga0308396_10055922	Pe2_16	Armatimonadota-sp-003	ArmatimonadotaOTU12like
trehalose	kguK	0	0	Ga0308396_100042322	0	Ga0308396_100035521	Pe2_16	Armatimonadota-sp-003	ArmatimonadotaOTU12like
trehalose	kguT	0					Pe2_16	Armatimonadota-sp-003	ArmatimonadotaOTU12like
trehalose	klh	1	2	Ga0308396_10006098	1	Ga0308396_10007265	Pe2_16	Armatimonadota-sp-003	ArmatimonadotaOTU12like
trehalose	lacA	0					Pe2_16	Armatimonadota-sp-003	ArmatimonadotaOTU12like
trehalose	lacB	0					Pe2_16	Armatimonadota-sp-003	ArmatimonadotaOTU12like
trehalose	lacC	0					Pe2_16	Armatimonadota-sp-003	ArmatimonadotaOTU12like
trehalose	lpqY	0					Pe2_16	Armatimonadota-sp-003	ArmatimonadotaOTU12like
trehalose	malE2	0					Pe2_16	Armatimonadota-sp-003	ArmatimonadotaOTU12like
trehalose	malF	0	0	Ga0308396_10034148			Pe2_16	Armatimonadota-sp-003	ArmatimonadotaOTU12like
trehalose	malF1	0					Pe2_16	Armatimonadota-sp-003	ArmatimonadotaOTU12like
trehalose	malG	0	0	Ga0308396_10034147	0	Ga0308396_10012579	Pe2_16	Armatimonadota-sp-003	ArmatimonadotaOTU12like
trehalose	malG1	0					Pe2_16	Armatimonadota-sp-003	ArmatimonadotaOTU12like
trehalose	malK	0	1	Ga0308396_10097702	0	Ga0308396_10021279	Pe2_16	Armatimonadota-sp-003	ArmatimonadotaOTU12like
trehalose	malX	0					Pe2_16	Armatimonadota-sp-003	ArmatimonadotaOTU12like
trehalose	manX	0					Pe2_16	Armatimonadota-sp-003	ArmatimonadotaOTU12like
trehalose	manY	0					Pe2_16	Armatimonadota-sp-003	ArmatimonadotaOTU12like
trehalose	manZ	0					Pe2_16	Armatimonadota-sp-003	ArmatimonadotaOTU12like
trehalose	mglA	1	1	Ga0308396_10044925	0	Ga0308396_100068513	Pe2_16	Armatimonadota-sp-003	ArmatimonadotaOTU12like
trehalose	mglB	1	1	Ga0308396_100073811	1	Ga0308396_100015445	Pe2_16	Armatimonadota-sp-003	ArmatimonadotaOTU12like
trehalose	mglC	1	2	Ga0308396_100021743	1	Ga0308396_100038816	Pe2_16	Armatimonadota-sp-003	ArmatimonadotaOTU12like
trehalose	pgmA	0	1	Ga0308396_10031976	0	Ga0308396_10026287	Pe2_16	Armatimonadota-sp-003	ArmatimonadotaOTU12like
trehalose	pgmB	0	1	Ga0308396_10051112			Pe2_16	Armatimonadota-sp-003	ArmatimonadotaOTU12like
trehalose	ptsG	0					Pe2_16	Armatimonadota-sp-003	ArmatimonadotaOTU12like
trehalose	ptsG-crr	0					Pe2_16	Armatimonadota-sp-003	ArmatimonadotaOTU12like
trehalose	thuE	0					Pe2_16	Armatimonadota-sp-003	ArmatimonadotaOTU12like
trehalose	thuF	0	0	Ga0308396_100125710	0	Ga0308396_10011764	Pe2_16	Armatimonadota-sp-003	ArmatimonadotaOTU12like
trehalose	thuG	0	0	Ga0308396_10012579	0	Ga0308396_10010806	Pe2_16	Armatimonadota-sp-003	ArmatimonadotaOTU12like
trehalose	thuK	0	2	Ga0308396_10097702	0	Ga0308396_10035345	Pe2_16	Armatimonadota-sp-003	ArmatimonadotaOTU12like
trehalose	treB	0					Pe2_16	Armatimonadota-sp-003	ArmatimonadotaOTU12like
trehalose	treC	0					Pe2_16	Armatimonadota-sp-003	ArmatimonadotaOTU12like
trehalose	treEIIA	0					Pe2_16	Armatimonadota-sp-003	ArmatimonadotaOTU12like
trehalose	treF	0					Pe2_16	Armatimonadota-sp-003	ArmatimonadotaOTU12like
trehalose	treP	0	0	Ga0308396_10051113			Pe2_16	Armatimonadota-sp-003	ArmatimonadotaOTU12like
trehalose	trePP	0					Pe2_16	Armatimonadota-sp-003	ArmatimonadotaOTU12like
trehalose	treS	0					Pe2_16	Armatimonadota-sp-003	ArmatimonadotaOTU12like
trehalose	treT	0					Pe2_16	Armatimonadota-sp-003	ArmatimonadotaOTU12like
trehalose	treU	0					Pe2_16	Armatimonadota-sp-003	ArmatimonadotaOTU12like
trehalose	treV	0	1	Ga0308396_10097702	0	Ga0308396_10004437	Pe2_16	Armatimonadota-sp-003	ArmatimonadotaOTU12like
tryptophan	TAT	0					Pe2_16	Armatimonadota-sp-003	ArmatimonadotaOTU12like
tryptophan	ackA	0	2	Ga0308396_100049611			Pe2_16	Armatimonadota-sp-003	ArmatimonadotaOTU12like
tryptophan	acs	0	2	Ga0308396_10017039	0	Ga0308396_100168210	Pe2_16	Armatimonadota-sp-003	ArmatimonadotaOTU12like
tryptophan	adh	0	0	Ga0308396_100039620			Pe2_16	Armatimonadota-sp-003	ArmatimonadotaOTU12like
tryptophan	ald-dh-CoA	0					Pe2_16	Armatimonadota-sp-003	ArmatimonadotaOTU12like
tryptophan	andAa	0					Pe2_16	Armatimonadota-sp-003	ArmatimonadotaOTU12like
tryptophan	andAb	0					Pe2_16	Armatimonadota-sp-003	ArmatimonadotaOTU12like
tryptophan	andAc	0					Pe2_16	Armatimonadota-sp-003	ArmatimonadotaOTU12like
tryptophan	andAd	0					Pe2_16	Armatimonadota-sp-003	ArmatimonadotaOTU12like
tryptophan	antA	0					Pe2_16	Armatimonadota-sp-003	ArmatimonadotaOTU12like
tryptophan	antB	0					Pe2_16	Armatimonadota-sp-003	ArmatimonadotaOTU12like
tryptophan	antC	0					Pe2_16	Armatimonadota-sp-003	ArmatimonadotaOTU12like
tryptophan	aroP	1					Pe2_16	Armatimonadota-sp-003	ArmatimonadotaOTU12like
tryptophan	catA	0					Pe2_16	Armatimonadota-sp-003	ArmatimonadotaOTU12like
tryptophan	catB	0					Pe2_16	Armatimonadota-sp-003	ArmatimonadotaOTU12like
tryptophan	catC	0					Pe2_16	Armatimonadota-sp-003	ArmatimonadotaOTU12like
tryptophan	catI	0					Pe2_16	Armatimonadota-sp-003	ArmatimonadotaOTU12like
tryptophan	catJ	0					Pe2_16	Armatimonadota-sp-003	ArmatimonadotaOTU12like
tryptophan	ecfA1	0	0	Ga0308396_10035013	0	Ga0308396_10004437	Pe2_16	Armatimonadota-sp-003	ArmatimonadotaOTU12like
tryptophan	ecfA2	0	0	Ga0308396_10035013	0	Ga0308396_10035345	Pe2_16	Armatimonadota-sp-003	ArmatimonadotaOTU12like
tryptophan	ecfT	0					Pe2_16	Armatimonadota-sp-003	ArmatimonadotaOTU12like
tryptophan	hpaH	0					Pe2_16	Armatimonadota-sp-003	ArmatimonadotaOTU12like
tryptophan	kyn	0					Pe2_16	Armatimonadota-sp-003	ArmatimonadotaOTU12like
tryptophan	kynA	0					Pe2_16	Armatimonadota-sp-003	ArmatimonadotaOTU12like
tryptophan	kynB	0					Pe2_16	Armatimonadota-sp-003	ArmatimonadotaOTU12like
tryptophan	mhpD	0					Pe2_16	Armatimonadota-sp-003	ArmatimonadotaOTU12like
tryptophan	mhpE	0	0	Ga0308396_10002174			Pe2_16	Armatimonadota-sp-003	ArmatimonadotaOTU12like
tryptophan	nbaC	0					Pe2_16	Armatimonadota-sp-003	ArmatimonadotaOTU12like
tryptophan	nbaD	0					Pe2_16	Armatimonadota-sp-003	ArmatimonadotaOTU12like
tryptophan	nbaE	0	0	Ga0308396_100039620			Pe2_16	Armatimonadota-sp-003	ArmatimonadotaOTU12like
tryptophan	nbaF	0	0	Ga0308396_10091294	0	Ga0308396_10004131	Pe2_16	Armatimonadota-sp-003	ArmatimonadotaOTU12like
tryptophan	nbaG	0					Pe2_16	Armatimonadota-sp-003	ArmatimonadotaOTU12like
tryptophan	pcaD	0					Pe2_16	Armatimonadota-sp-003	ArmatimonadotaOTU12like
tryptophan	pcaF	0					Pe2_16	Armatimonadota-sp-003	ArmatimonadotaOTU12like
tryptophan	pcaI	0					Pe2_16	Armatimonadota-sp-003	ArmatimonadotaOTU12like
tryptophan	pcaJ	0					Pe2_16	Armatimonadota-sp-003	ArmatimonadotaOTU12like
tryptophan	praB	0	0	Ga0308396_100039620			Pe2_16	Armatimonadota-sp-003	ArmatimonadotaOTU12like
tryptophan	praC	0					Pe2_16	Armatimonadota-sp-003	ArmatimonadotaOTU12like
tryptophan	praD	0					Pe2_16	Armatimonadota-sp-003	ArmatimonadotaOTU12like
tryptophan	pta	0	1	Ga0308396_10007986			Pe2_16	Armatimonadota-sp-003	ArmatimonadotaOTU12like
tryptophan	sibC	0					Pe2_16	Armatimonadota-sp-003	ArmatimonadotaOTU12like
tryptophan	tnaA	1					Pe2_16	Armatimonadota-sp-003	ArmatimonadotaOTU12like
tryptophan	tnaB	0					Pe2_16	Armatimonadota-sp-003	ArmatimonadotaOTU12like
tryptophan	tnaT	0					Pe2_16	Armatimonadota-sp-003	ArmatimonadotaOTU12like
tryptophan	trpP	0					Pe2_16	Armatimonadota-sp-003	ArmatimonadotaOTU12like
tryptophan	xylE	0					Pe2_16	Armatimonadota-sp-003	ArmatimonadotaOTU12like
tryptophan	xylF	0					Pe2_16	Armatimonadota-sp-003	ArmatimonadotaOTU12like
tyrosine	Ac3H11_1692	0	0	Ga0308396_100063718			Pe2_16	Armatimonadota-sp-003	ArmatimonadotaOTU12like
tyrosine	Ac3H11_1693	0	0	Ga0308396_10044925	0	Ga0308396_100068513	Pe2_16	Armatimonadota-sp-003	ArmatimonadotaOTU12like
tyrosine	Ac3H11_1694	0					Pe2_16	Armatimonadota-sp-003	ArmatimonadotaOTU12like
tyrosine	Ac3H11_1695	0					Pe2_16	Armatimonadota-sp-003	ArmatimonadotaOTU12like
tyrosine	Ac3H11_2396	0					Pe2_16	Armatimonadota-sp-003	ArmatimonadotaOTU12like
tyrosine	CAT	0					Pe2_16	Armatimonadota-sp-003	ArmatimonadotaOTU12like
tyrosine	HPD	1					Pe2_16	Armatimonadota-sp-003	ArmatimonadotaOTU12like
tyrosine	MCT10	0					Pe2_16	Armatimonadota-sp-003	ArmatimonadotaOTU12like
tyrosine	TAT1	0					Pe2_16	Armatimonadota-sp-003	ArmatimonadotaOTU12like
tyrosine	aacS	1	0	Ga0308396_100168210			Pe2_16	Armatimonadota-sp-003	ArmatimonadotaOTU12like
tyrosine	aroP	1					Pe2_16	Armatimonadota-sp-003	ArmatimonadotaOTU12like
tyrosine	atoA	0					Pe2_16	Armatimonadota-sp-003	ArmatimonadotaOTU12like
tyrosine	atoB	1					Pe2_16	Armatimonadota-sp-003	ArmatimonadotaOTU12like
tyrosine	atoD	0					Pe2_16	Armatimonadota-sp-003	ArmatimonadotaOTU12like
tyrosine	fahA	1					Pe2_16	Armatimonadota-sp-003	ArmatimonadotaOTU12like
tyrosine	hmgA	1					Pe2_16	Armatimonadota-sp-003	ArmatimonadotaOTU12like
tyrosine	maiA	1					Pe2_16	Armatimonadota-sp-003	ArmatimonadotaOTU12like
tyrosine	tyrP	0					Pe2_16	Armatimonadota-sp-003	ArmatimonadotaOTU12like
tyrosine	tyt1	0					Pe2_16	Armatimonadota-sp-003	ArmatimonadotaOTU12like
valine	Bap2	1					Pe2_16	Armatimonadota-sp-003	ArmatimonadotaOTU12like
valine	acdH	1					Pe2_16	Armatimonadota-sp-003	ArmatimonadotaOTU12like
valine	acn	0	0	Ga0308396_10010791			Pe2_16	Armatimonadota-sp-003	ArmatimonadotaOTU12like
valine	acnD	0	0	Ga0308396_10010791			Pe2_16	Armatimonadota-sp-003	ArmatimonadotaOTU12like
valine	bcaP	0					Pe2_16	Armatimonadota-sp-003	ArmatimonadotaOTU12like
valine	bch	1					Pe2_16	Armatimonadota-sp-003	ArmatimonadotaOTU12like
valine	bkdA	0	0	Ga0308396_10007269	0	Ga0308396_10024708	Pe2_16	Armatimonadota-sp-003	ArmatimonadotaOTU12like
valine	bkdB	0	1	Ga0308396_10007268	1	Ga0308396_10024708	Pe2_16	Armatimonadota-sp-003	ArmatimonadotaOTU12like
valine	bkdC	0	0	Ga0308396_10016988	0	Ga0308396_10024043	Pe2_16	Armatimonadota-sp-003	ArmatimonadotaOTU12like
valine	brnQ	0					Pe2_16	Armatimonadota-sp-003	ArmatimonadotaOTU12like
valine	dddA	0					Pe2_16	Armatimonadota-sp-003	ArmatimonadotaOTU12like
valine	ech	1					Pe2_16	Armatimonadota-sp-003	ArmatimonadotaOTU12like
valine	epi	1	2	Ga0308396_10016307			Pe2_16	Armatimonadota-sp-003	ArmatimonadotaOTU12like
valine	hpcD	0					Pe2_16	Armatimonadota-sp-003	ArmatimonadotaOTU12like
valine	iolA	0	0	Ga0308396_100039620			Pe2_16	Armatimonadota-sp-003	ArmatimonadotaOTU12like
valine	livF	0	0	Ga0308396_100063718	0	Ga0308396_10025383	Pe2_16	Armatimonadota-sp-003	ArmatimonadotaOTU12like
valine	livG	0	0	Ga0308396_100063718	0	Ga0308396_10004437	Pe2_16	Armatimonadota-sp-003	ArmatimonadotaOTU12like
valine	livH	0					Pe2_16	Armatimonadota-sp-003	ArmatimonadotaOTU12like
valine	livJ	0					Pe2_16	Armatimonadota-sp-003	ArmatimonadotaOTU12like
valine	livM	0					Pe2_16	Armatimonadota-sp-003	ArmatimonadotaOTU12like
valine	lpd	0	2	Ga0308396_100043014	1	Ga0308396_100021613	Pe2_16	Armatimonadota-sp-003	ArmatimonadotaOTU12like
valine	mcm-large	0					Pe2_16	Armatimonadota-sp-003	ArmatimonadotaOTU12like
valine	mcm-small	0					Pe2_16	Armatimonadota-sp-003	ArmatimonadotaOTU12like
valine	mcmA	1					Pe2_16	Armatimonadota-sp-003	ArmatimonadotaOTU12like
valine	mmsA	1	0	Ga0308396_100039620			Pe2_16	Armatimonadota-sp-003	ArmatimonadotaOTU12like
valine	mmsB	1	0	Ga0308396_10018042	0	Ga0308396_100093211	Pe2_16	Armatimonadota-sp-003	ArmatimonadotaOTU12like
valine	natA	0	0	Ga0308396_100063718	0	Ga0308396_10035013	Pe2_16	Armatimonadota-sp-003	ArmatimonadotaOTU12like
valine	natB	0					Pe2_16	Armatimonadota-sp-003	ArmatimonadotaOTU12like
valine	natC	0					Pe2_16	Armatimonadota-sp-003	ArmatimonadotaOTU12like
valine	natD	0					Pe2_16	Armatimonadota-sp-003	ArmatimonadotaOTU12like
valine	natE	0	0	Ga0308396_10021279			Pe2_16	Armatimonadota-sp-003	ArmatimonadotaOTU12like
valine	ofo	1					Pe2_16	Armatimonadota-sp-003	ArmatimonadotaOTU12like
valine	ofoA	0	0	Ga0308396_10053735			Pe2_16	Armatimonadota-sp-003	ArmatimonadotaOTU12like
valine	ofoB	0					Pe2_16	Armatimonadota-sp-003	ArmatimonadotaOTU12like
valine	pccA	1	1	Ga0308396_10012347			Pe2_16	Armatimonadota-sp-003	ArmatimonadotaOTU12like
valine	pccA1	0	1	Ga0308396_10012347			Pe2_16	Armatimonadota-sp-003	ArmatimonadotaOTU12like
valine	pccA2	0					Pe2_16	Armatimonadota-sp-003	ArmatimonadotaOTU12like
valine	pccB	1					Pe2_16	Armatimonadota-sp-003	ArmatimonadotaOTU12like
valine	pco	0					Pe2_16	Armatimonadota-sp-003	ArmatimonadotaOTU12like
valine	phtJ	0					Pe2_16	Armatimonadota-sp-003	ArmatimonadotaOTU12like
valine	prpB	0					Pe2_16	Armatimonadota-sp-003	ArmatimonadotaOTU12like
valine	prpC	0	1	Ga0308396_10036262	1	Ga0308396_10016332	Pe2_16	Armatimonadota-sp-003	ArmatimonadotaOTU12like
valine	prpD	0					Pe2_16	Armatimonadota-sp-003	ArmatimonadotaOTU12like
valine	prpF	0					Pe2_16	Armatimonadota-sp-003	ArmatimonadotaOTU12like
valine	vorA	0					Pe2_16	Armatimonadota-sp-003	ArmatimonadotaOTU12like
valine	vorB	0					Pe2_16	Armatimonadota-sp-003	ArmatimonadotaOTU12like
valine	vorC	0					Pe2_16	Armatimonadota-sp-003	ArmatimonadotaOTU12like
xylitol	Dshi_0546	0	1	Ga0308396_10097702	0	Ga0308396_10021279	Pe2_16	Armatimonadota-sp-003	ArmatimonadotaOTU12like
xylitol	Dshi_0547	0					Pe2_16	Armatimonadota-sp-003	ArmatimonadotaOTU12like
xylitol	Dshi_0548	0	0	Ga0308396_10010805			Pe2_16	Armatimonadota-sp-003	ArmatimonadotaOTU12like
xylitol	Dshi_0549	0	0	Ga0308396_10012579	0	Ga0308396_100015411	Pe2_16	Armatimonadota-sp-003	ArmatimonadotaOTU12like
xylitol	EIIA-Axl	0					Pe2_16	Armatimonadota-sp-003	ArmatimonadotaOTU12like
xylitol	EIIB-Axl	0					Pe2_16	Armatimonadota-sp-003	ArmatimonadotaOTU12like
xylitol	EIIC-Axl	0					Pe2_16	Armatimonadota-sp-003	ArmatimonadotaOTU12like
xylitol	HSERO_RS17000	0					Pe2_16	Armatimonadota-sp-003	ArmatimonadotaOTU12like
xylitol	HSERO_RS17005	0					Pe2_16	Armatimonadota-sp-003	ArmatimonadotaOTU12like
xylitol	HSERO_RS17010	0	0	Ga0308396_10012579			Pe2_16	Armatimonadota-sp-003	ArmatimonadotaOTU12like
xylitol	HSERO_RS17020	0	1	Ga0308396_10097702	0	Ga0308396_10035345	Pe2_16	Armatimonadota-sp-003	ArmatimonadotaOTU12like
xylitol	PLT5	1					Pe2_16	Armatimonadota-sp-003	ArmatimonadotaOTU12like
xylitol	PS417_12055	0	0	Ga0308396_10018041			Pe2_16	Armatimonadota-sp-003	ArmatimonadotaOTU12like
xylitol	PS417_12060	0	1	Ga0308396_10026694	1	Ga0308396_100038816	Pe2_16	Armatimonadota-sp-003	ArmatimonadotaOTU12like
xylitol	PS417_12065	0	1	Ga0308396_10044925	0	Ga0308396_100068513	Pe2_16	Armatimonadota-sp-003	ArmatimonadotaOTU12like
xylitol	fruI	0					Pe2_16	Armatimonadota-sp-003	ArmatimonadotaOTU12like
xylitol	x5p-reductase	0	0	Ga0308396_100093010	0	Ga0308396_10021255	Pe2_16	Armatimonadota-sp-003	ArmatimonadotaOTU12like
xylitol	xdhA	1	2	Ga0308396_10003792	1	Ga0308396_10021255	Pe2_16	Armatimonadota-sp-003	ArmatimonadotaOTU12like
xylitol	xylB	1	2	Ga0308396_10070412	2	Ga0308396_100021736	Pe2_16	Armatimonadota-sp-003	ArmatimonadotaOTU12like
xylose	DKDP-aldolase	0					Pe2_16	Armatimonadota-sp-003	ArmatimonadotaOTU12like
xylose	DKDP-dehydrog	0	0	Ga0308396_10004966	0	Ga0308396_10006192	Pe2_16	Armatimonadota-sp-003	ArmatimonadotaOTU12like
xylose	Echvi_1871	0					Pe2_16	Armatimonadota-sp-003	ArmatimonadotaOTU12like
xylose	HDOP-hydrol	0					Pe2_16	Armatimonadota-sp-003	ArmatimonadotaOTU12like
xylose	aldA	0	0	Ga0308396_100039620			Pe2_16	Armatimonadota-sp-003	ArmatimonadotaOTU12like
xylose	aldox-large	0					Pe2_16	Armatimonadota-sp-003	ArmatimonadotaOTU12like
xylose	aldox-med	0					Pe2_16	Armatimonadota-sp-003	ArmatimonadotaOTU12like
xylose	aldox-small	0					Pe2_16	Armatimonadota-sp-003	ArmatimonadotaOTU12like
xylose	araS	0					Pe2_16	Armatimonadota-sp-003	ArmatimonadotaOTU12like
xylose	araT	0					Pe2_16	Armatimonadota-sp-003	ArmatimonadotaOTU12like
xylose	araU	0					Pe2_16	Armatimonadota-sp-003	ArmatimonadotaOTU12like
xylose	araV	0	0	Ga0308396_10097702	0	Ga0308396_10035345	Pe2_16	Armatimonadota-sp-003	ArmatimonadotaOTU12like
xylose	dopDH	0	0	Ga0308396_100039620			Pe2_16	Armatimonadota-sp-003	ArmatimonadotaOTU12like
xylose	gal2	0					Pe2_16	Armatimonadota-sp-003	ArmatimonadotaOTU12like
xylose	glcB	0					Pe2_16	Armatimonadota-sp-003	ArmatimonadotaOTU12like
xylose	glcP	0					Pe2_16	Armatimonadota-sp-003	ArmatimonadotaOTU12like
xylose	gtsA	0					Pe2_16	Armatimonadota-sp-003	ArmatimonadotaOTU12like
xylose	gtsB	0	0	Ga0308396_10050021			Pe2_16	Armatimonadota-sp-003	ArmatimonadotaOTU12like
xylose	gtsC	0	0	Ga0308396_10010806	0	Ga0308396_10011765	Pe2_16	Armatimonadota-sp-003	ArmatimonadotaOTU12like
xylose	gtsD	0	1	Ga0308396_10097702	0	Ga0308396_10021279	Pe2_16	Armatimonadota-sp-003	ArmatimonadotaOTU12like
xylose	gyaR	0	1	Ga0308396_100072615	1	Ga0308396_100037717	Pe2_16	Armatimonadota-sp-003	ArmatimonadotaOTU12like
xylose	kdaD	0					Pe2_16	Armatimonadota-sp-003	ArmatimonadotaOTU12like
xylose	xad	0	0	Ga0308396_100039722			Pe2_16	Armatimonadota-sp-003	ArmatimonadotaOTU12like
xylose	xdh	0	0	Ga0308396_10004966	0	Ga0308396_100035520	Pe2_16	Armatimonadota-sp-003	ArmatimonadotaOTU12like
xylose	xdhA	0	2	Ga0308396_10003792	1	Ga0308396_10021255	Pe2_16	Armatimonadota-sp-003	ArmatimonadotaOTU12like
xylose	xylA	1	2	Ga0308396_100028024			Pe2_16	Armatimonadota-sp-003	ArmatimonadotaOTU12like
xylose	xylB	1	2	Ga0308396_10070412	2	Ga0308396_100021736	Pe2_16	Armatimonadota-sp-003	ArmatimonadotaOTU12like
xylose	xylC	0					Pe2_16	Armatimonadota-sp-003	ArmatimonadotaOTU12like
xylose	xylE_Tm	0	1	Ga0308396_100015445	1	Ga0308396_100070920	Pe2_16	Armatimonadota-sp-003	ArmatimonadotaOTU12like
xylose	xylF	1	1	Ga0308396_100073811	1	Ga0308396_100015445	Pe2_16	Armatimonadota-sp-003	ArmatimonadotaOTU12like
xylose	xylF_Tm	0	1	Ga0308396_10026694	1	Ga0308396_100015443	Pe2_16	Armatimonadota-sp-003	ArmatimonadotaOTU12like
xylose	xylG	1	1	Ga0308396_10044925	0	Ga0308396_100068513	Pe2_16	Armatimonadota-sp-003	ArmatimonadotaOTU12like
xylose	xylH	1	2	Ga0308396_100021743	1	Ga0308396_100038816	Pe2_16	Armatimonadota-sp-003	ArmatimonadotaOTU12like
xylose	xylK_Tm	0	1	Ga0308396_10044925	0	Ga0308396_100068513	Pe2_16	Armatimonadota-sp-003	ArmatimonadotaOTU12like
xylose	xylT	0					Pe2_16	Armatimonadota-sp-003	ArmatimonadotaOTU12like
xylose	xyrA	0	0	Ga0308396_10004146	0	Ga0308396_100070912	Pe2_16	Armatimonadota-sp-003	ArmatimonadotaOTU12like
2-oxoglutarate	Dshi_1194	0					R4cd_15	Armatimonadota-sp-003	ArmatimonadotaOTU12like
2-oxoglutarate	Dshi_1195	0					R4cd_15	Armatimonadota-sp-003	ArmatimonadotaOTU12like
2-oxoglutarate	Psest_0084	0					R4cd_15	Armatimonadota-sp-003	ArmatimonadotaOTU12like
2-oxoglutarate	Psest_0085	0					R4cd_15	Armatimonadota-sp-003	ArmatimonadotaOTU12like
2-oxoglutarate	csbX	0					R4cd_15	Armatimonadota-sp-003	ArmatimonadotaOTU12like
2-oxoglutarate	dctM	0					R4cd_15	Armatimonadota-sp-003	ArmatimonadotaOTU12like
2-oxoglutarate	dctP	0					R4cd_15	Armatimonadota-sp-003	ArmatimonadotaOTU12like
2-oxoglutarate	dctQ	0					R4cd_15	Armatimonadota-sp-003	ArmatimonadotaOTU12like
2-oxoglutarate	kgtP	1					R4cd_15	Armatimonadota-sp-003	ArmatimonadotaOTU12like
4-hydroxybenzoate	Ch1CoA	0					R4cd_15	Armatimonadota-sp-003	ArmatimonadotaOTU12like
4-hydroxybenzoate	ackA	0	2	Ga0308418_10004543			R4cd_15	Armatimonadota-sp-003	ArmatimonadotaOTU12like
4-hydroxybenzoate	acs	1	2	Ga0308418_10039235	0	Ga0308418_100026117	R4cd_15	Armatimonadota-sp-003	ArmatimonadotaOTU12like
4-hydroxybenzoate	adh	1	0	Ga0308418_100017743			R4cd_15	Armatimonadota-sp-003	ArmatimonadotaOTU12like
4-hydroxybenzoate	ald-dh-CoA	0					R4cd_15	Armatimonadota-sp-003	ArmatimonadotaOTU12like
4-hydroxybenzoate	atoB	0					R4cd_15	Armatimonadota-sp-003	ArmatimonadotaOTU12like
4-hydroxybenzoate	badH	0	1	Ga0308418_10004548	0	Ga0308418_100042419	R4cd_15	Armatimonadota-sp-003	ArmatimonadotaOTU12like
4-hydroxybenzoate	badI	0					R4cd_15	Armatimonadota-sp-003	ArmatimonadotaOTU12like
4-hydroxybenzoate	badK	0					R4cd_15	Armatimonadota-sp-003	ArmatimonadotaOTU12like
4-hydroxybenzoate	bamB	0					R4cd_15	Armatimonadota-sp-003	ArmatimonadotaOTU12like
4-hydroxybenzoate	bamC	0					R4cd_15	Armatimonadota-sp-003	ArmatimonadotaOTU12like
4-hydroxybenzoate	bamD	0					R4cd_15	Armatimonadota-sp-003	ArmatimonadotaOTU12like
4-hydroxybenzoate	bamE	0					R4cd_15	Armatimonadota-sp-003	ArmatimonadotaOTU12like
4-hydroxybenzoate	bamF	0	0	Ga0308418_10036963			R4cd_15	Armatimonadota-sp-003	ArmatimonadotaOTU12like
4-hydroxybenzoate	bamG	0	0	Ga0308418_100071116			R4cd_15	Armatimonadota-sp-003	ArmatimonadotaOTU12like
4-hydroxybenzoate	bamH	0	1	Ga0308418_100071117	0	Ga0308418_10010797	R4cd_15	Armatimonadota-sp-003	ArmatimonadotaOTU12like
4-hydroxybenzoate	bamI	0	0	Ga0308418_100071118			R4cd_15	Armatimonadota-sp-003	ArmatimonadotaOTU12like
4-hydroxybenzoate	bcrA	0					R4cd_15	Armatimonadota-sp-003	ArmatimonadotaOTU12like
4-hydroxybenzoate	bcrB	0					R4cd_15	Armatimonadota-sp-003	ArmatimonadotaOTU12like
4-hydroxybenzoate	bcrC	0					R4cd_15	Armatimonadota-sp-003	ArmatimonadotaOTU12like
4-hydroxybenzoate	bcrD	0					R4cd_15	Armatimonadota-sp-003	ArmatimonadotaOTU12like
4-hydroxybenzoate	boxA	0					R4cd_15	Armatimonadota-sp-003	ArmatimonadotaOTU12like
4-hydroxybenzoate	boxB	0					R4cd_15	Armatimonadota-sp-003	ArmatimonadotaOTU12like
4-hydroxybenzoate	boxC	0					R4cd_15	Armatimonadota-sp-003	ArmatimonadotaOTU12like
4-hydroxybenzoate	boxD	0					R4cd_15	Armatimonadota-sp-003	ArmatimonadotaOTU12like
4-hydroxybenzoate	catI	0					R4cd_15	Armatimonadota-sp-003	ArmatimonadotaOTU12like
4-hydroxybenzoate	catJ	0					R4cd_15	Armatimonadota-sp-003	ArmatimonadotaOTU12like
4-hydroxybenzoate	dch	0					R4cd_15	Armatimonadota-sp-003	ArmatimonadotaOTU12like
4-hydroxybenzoate	ech	0					R4cd_15	Armatimonadota-sp-003	ArmatimonadotaOTU12like
4-hydroxybenzoate	fadB	0	0	Ga0308418_10004548	0	Ga0308418_100042419	R4cd_15	Armatimonadota-sp-003	ArmatimonadotaOTU12like
4-hydroxybenzoate	fcbT1	0					R4cd_15	Armatimonadota-sp-003	ArmatimonadotaOTU12like
4-hydroxybenzoate	fcbT2	0					R4cd_15	Armatimonadota-sp-003	ArmatimonadotaOTU12like
4-hydroxybenzoate	fcbT3	0					R4cd_15	Armatimonadota-sp-003	ArmatimonadotaOTU12like
4-hydroxybenzoate	gcdH	0					R4cd_15	Armatimonadota-sp-003	ArmatimonadotaOTU12like
4-hydroxybenzoate	had	0					R4cd_15	Armatimonadota-sp-003	ArmatimonadotaOTU12like
4-hydroxybenzoate	hcl	0	0	Ga0308418_100026117			R4cd_15	Armatimonadota-sp-003	ArmatimonadotaOTU12like
4-hydroxybenzoate	hcrA	0					R4cd_15	Armatimonadota-sp-003	ArmatimonadotaOTU12like
4-hydroxybenzoate	hcrB	0					R4cd_15	Armatimonadota-sp-003	ArmatimonadotaOTU12like
4-hydroxybenzoate	hcrC	0					R4cd_15	Armatimonadota-sp-003	ArmatimonadotaOTU12like
4-hydroxybenzoate	ligA	0					R4cd_15	Armatimonadota-sp-003	ArmatimonadotaOTU12like
4-hydroxybenzoate	ligB	0					R4cd_15	Armatimonadota-sp-003	ArmatimonadotaOTU12like
4-hydroxybenzoate	ligC	0	0	Ga0308418_100047621			R4cd_15	Armatimonadota-sp-003	ArmatimonadotaOTU12like
4-hydroxybenzoate	ligI	0					R4cd_15	Armatimonadota-sp-003	ArmatimonadotaOTU12like
4-hydroxybenzoate	ligJ	0					R4cd_15	Armatimonadota-sp-003	ArmatimonadotaOTU12like
4-hydroxybenzoate	ligK	0	0	Ga0308418_10029043			R4cd_15	Armatimonadota-sp-003	ArmatimonadotaOTU12like
4-hydroxybenzoate	ligU	0					R4cd_15	Armatimonadota-sp-003	ArmatimonadotaOTU12like
4-hydroxybenzoate	mhpD	1					R4cd_15	Armatimonadota-sp-003	ArmatimonadotaOTU12like
4-hydroxybenzoate	mhpE	1	0	Ga0308418_10009771			R4cd_15	Armatimonadota-sp-003	ArmatimonadotaOTU12like
4-hydroxybenzoate	oah	0					R4cd_15	Armatimonadota-sp-003	ArmatimonadotaOTU12like
4-hydroxybenzoate	paaF	0					R4cd_15	Armatimonadota-sp-003	ArmatimonadotaOTU12like
4-hydroxybenzoate	paaH	0	0	Ga0308418_10004548	0	Ga0308418_100042419	R4cd_15	Armatimonadota-sp-003	ArmatimonadotaOTU12like
4-hydroxybenzoate	paaJ2	0					R4cd_15	Armatimonadota-sp-003	ArmatimonadotaOTU12like
4-hydroxybenzoate	pcaB	0	0	Ga0308418_100050114			R4cd_15	Armatimonadota-sp-003	ArmatimonadotaOTU12like
4-hydroxybenzoate	pcaC	0					R4cd_15	Armatimonadota-sp-003	ArmatimonadotaOTU12like
4-hydroxybenzoate	pcaD	0					R4cd_15	Armatimonadota-sp-003	ArmatimonadotaOTU12like
4-hydroxybenzoate	pcaF	0					R4cd_15	Armatimonadota-sp-003	ArmatimonadotaOTU12like
4-hydroxybenzoate	pcaG	0					R4cd_15	Armatimonadota-sp-003	ArmatimonadotaOTU12like
4-hydroxybenzoate	pcaH	0					R4cd_15	Armatimonadota-sp-003	ArmatimonadotaOTU12like
4-hydroxybenzoate	pcaI	0					R4cd_15	Armatimonadota-sp-003	ArmatimonadotaOTU12like
4-hydroxybenzoate	pcaJ	0					R4cd_15	Armatimonadota-sp-003	ArmatimonadotaOTU12like
4-hydroxybenzoate	pcaK	1					R4cd_15	Armatimonadota-sp-003	ArmatimonadotaOTU12like
4-hydroxybenzoate	pimB	0					R4cd_15	Armatimonadota-sp-003	ArmatimonadotaOTU12like
4-hydroxybenzoate	pimC	0					R4cd_15	Armatimonadota-sp-003	ArmatimonadotaOTU12like
4-hydroxybenzoate	pimD	0					R4cd_15	Armatimonadota-sp-003	ArmatimonadotaOTU12like
4-hydroxybenzoate	pimF	0					R4cd_15	Armatimonadota-sp-003	ArmatimonadotaOTU12like
4-hydroxybenzoate	pobA	1					R4cd_15	Armatimonadota-sp-003	ArmatimonadotaOTU12like
4-hydroxybenzoate	praA	1					R4cd_15	Armatimonadota-sp-003	ArmatimonadotaOTU12like
4-hydroxybenzoate	praB	0	0	Ga0308418_100017743			R4cd_15	Armatimonadota-sp-003	ArmatimonadotaOTU12like
4-hydroxybenzoate	praC	0					R4cd_15	Armatimonadota-sp-003	ArmatimonadotaOTU12like
4-hydroxybenzoate	praD	0					R4cd_15	Armatimonadota-sp-003	ArmatimonadotaOTU12like
4-hydroxybenzoate	pta	0	1	Ga0308418_100052913			R4cd_15	Armatimonadota-sp-003	ArmatimonadotaOTU12like
4-hydroxybenzoate	xylF	1					R4cd_15	Armatimonadota-sp-003	ArmatimonadotaOTU12like
D-alanine	AZOBR_RS08235	0					R4cd_15	Armatimonadota-sp-003	ArmatimonadotaOTU12like
D-alanine	AZOBR_RS08240	0					R4cd_15	Armatimonadota-sp-003	ArmatimonadotaOTU12like
D-alanine	AZOBR_RS08245	0					R4cd_15	Armatimonadota-sp-003	ArmatimonadotaOTU12like
D-alanine	AZOBR_RS08250	0	0	Ga0308418_100036122	0	Ga0308418_10012489	R4cd_15	Armatimonadota-sp-003	ArmatimonadotaOTU12like
D-alanine	AZOBR_RS08260	0					R4cd_15	Armatimonadota-sp-003	ArmatimonadotaOTU12like
D-alanine	Pf6N2E2_5402	0					R4cd_15	Armatimonadota-sp-003	ArmatimonadotaOTU12like
D-alanine	Pf6N2E2_5403	0					R4cd_15	Armatimonadota-sp-003	ArmatimonadotaOTU12like
D-alanine	Pf6N2E2_5404	0					R4cd_15	Armatimonadota-sp-003	ArmatimonadotaOTU12like
D-alanine	Pf6N2E2_5405	0	0	Ga0308418_100017611	0	Ga0308418_100147910	R4cd_15	Armatimonadota-sp-003	ArmatimonadotaOTU12like
D-alanine	cycA	1					R4cd_15	Armatimonadota-sp-003	ArmatimonadotaOTU12like
D-alanine	dadA	1					R4cd_15	Armatimonadota-sp-003	ArmatimonadotaOTU12like
D-alanine	mctP	0					R4cd_15	Armatimonadota-sp-003	ArmatimonadotaOTU12like
D-lactate	D-LDH	1	2	Ga0308418_10062422	0	Ga0308418_100041616	R4cd_15	Armatimonadota-sp-003	ArmatimonadotaOTU12like
D-lactate	PGA1_c12640	0	0	Ga0308418_100041624	0	Ga0308418_100147910	R4cd_15	Armatimonadota-sp-003	ArmatimonadotaOTU12like
D-lactate	PGA1_c12650	0					R4cd_15	Armatimonadota-sp-003	ArmatimonadotaOTU12like
D-lactate	PGA1_c12660	0					R4cd_15	Armatimonadota-sp-003	ArmatimonadotaOTU12like
D-lactate	PGA1_c12670	0					R4cd_15	Armatimonadota-sp-003	ArmatimonadotaOTU12like
D-lactate	glcD	0	2	Ga0308418_100041616			R4cd_15	Armatimonadota-sp-003	ArmatimonadotaOTU12like
D-lactate	glcE	0	0	Ga0308418_100052816			R4cd_15	Armatimonadota-sp-003	ArmatimonadotaOTU12like
D-lactate	glcF	0	2	Ga0308418_100052815			R4cd_15	Armatimonadota-sp-003	ArmatimonadotaOTU12like
D-lactate	larD	0					R4cd_15	Armatimonadota-sp-003	ArmatimonadotaOTU12like
D-lactate	lctB	0					R4cd_15	Armatimonadota-sp-003	ArmatimonadotaOTU12like
D-lactate	lctC	0					R4cd_15	Armatimonadota-sp-003	ArmatimonadotaOTU12like
D-lactate	lctD	0	0	Ga0308418_100041616			R4cd_15	Armatimonadota-sp-003	ArmatimonadotaOTU12like
D-lactate	lctP	1					R4cd_15	Armatimonadota-sp-003	ArmatimonadotaOTU12like
D-lactate	mctP	0					R4cd_15	Armatimonadota-sp-003	ArmatimonadotaOTU12like
D-serine	cycA	1					R4cd_15	Armatimonadota-sp-003	ArmatimonadotaOTU12like
D-serine	dsdA	1	0	Ga0308418_100017626			R4cd_15	Armatimonadota-sp-003	ArmatimonadotaOTU12like
D-serine	dsdX	0					R4cd_15	Armatimonadota-sp-003	ArmatimonadotaOTU12like
L-lactate	DVU3032	0					R4cd_15	Armatimonadota-sp-003	ArmatimonadotaOTU12like
L-lactate	DVU3033	0					R4cd_15	Armatimonadota-sp-003	ArmatimonadotaOTU12like
L-lactate	L-LDH	0	0	Ga0308418_100017637			R4cd_15	Armatimonadota-sp-003	ArmatimonadotaOTU12like
L-lactate	SfMCT	0					R4cd_15	Armatimonadota-sp-003	ArmatimonadotaOTU12like
L-lactate	Shew_2731	0					R4cd_15	Armatimonadota-sp-003	ArmatimonadotaOTU12like
L-lactate	Shew_2732	0					R4cd_15	Armatimonadota-sp-003	ArmatimonadotaOTU12like
L-lactate	ackA	0	2	Ga0308418_10004543			R4cd_15	Armatimonadota-sp-003	ArmatimonadotaOTU12like
L-lactate	acs	1	2	Ga0308418_10039235	0	Ga0308418_100026117	R4cd_15	Armatimonadota-sp-003	ArmatimonadotaOTU12like
L-lactate	larD	0					R4cd_15	Armatimonadota-sp-003	ArmatimonadotaOTU12like
L-lactate	lctO	1					R4cd_15	Armatimonadota-sp-003	ArmatimonadotaOTU12like
L-lactate	lctP	1					R4cd_15	Armatimonadota-sp-003	ArmatimonadotaOTU12like
L-lactate	lldE	0					R4cd_15	Armatimonadota-sp-003	ArmatimonadotaOTU12like
L-lactate	lldF	0					R4cd_15	Armatimonadota-sp-003	ArmatimonadotaOTU12like
L-lactate	lldG	0					R4cd_15	Armatimonadota-sp-003	ArmatimonadotaOTU12like
L-lactate	lutA	0					R4cd_15	Armatimonadota-sp-003	ArmatimonadotaOTU12like
L-lactate	lutB	0					R4cd_15	Armatimonadota-sp-003	ArmatimonadotaOTU12like
L-lactate	lutC	0					R4cd_15	Armatimonadota-sp-003	ArmatimonadotaOTU12like
L-lactate	mctP	0					R4cd_15	Armatimonadota-sp-003	ArmatimonadotaOTU12like
L-lactate	pta	0	1	Ga0308418_100052913			R4cd_15	Armatimonadota-sp-003	ArmatimonadotaOTU12like
L-malate	Dshi_1194	0					R4cd_15	Armatimonadota-sp-003	ArmatimonadotaOTU12like
L-malate	Dshi_1195	0					R4cd_15	Armatimonadota-sp-003	ArmatimonadotaOTU12like
L-malate	dctA	0	0	Ga0308418_100032512			R4cd_15	Armatimonadota-sp-003	ArmatimonadotaOTU12like
L-malate	dctM	0					R4cd_15	Armatimonadota-sp-003	ArmatimonadotaOTU12like
L-malate	dctP	0					R4cd_15	Armatimonadota-sp-003	ArmatimonadotaOTU12like
L-malate	dctQ	0					R4cd_15	Armatimonadota-sp-003	ArmatimonadotaOTU12like
L-malate	mae1	0					R4cd_15	Armatimonadota-sp-003	ArmatimonadotaOTU12like
L-malate	maeN	0					R4cd_15	Armatimonadota-sp-003	ArmatimonadotaOTU12like
L-malate	mleP	0					R4cd_15	Armatimonadota-sp-003	ArmatimonadotaOTU12like
L-malate	sdlC	1					R4cd_15	Armatimonadota-sp-003	ArmatimonadotaOTU12like
NAG	SMc02869	0	1	Ga0308418_10039232	0	Ga0308418_10081432	R4cd_15	Armatimonadota-sp-003	ArmatimonadotaOTU12like
NAG	SMc02871	0	0	Ga0308418_10005145	0	Ga0308418_10098312	R4cd_15	Armatimonadota-sp-003	ArmatimonadotaOTU12like
NAG	SMc02872	0	0	Ga0308418_10018157			R4cd_15	Armatimonadota-sp-003	ArmatimonadotaOTU12like
NAG	SMc02873	0					R4cd_15	Armatimonadota-sp-003	ArmatimonadotaOTU12like
NAG	crr	0					R4cd_15	Armatimonadota-sp-003	ArmatimonadotaOTU12like
NAG	nag3	0					R4cd_15	Armatimonadota-sp-003	ArmatimonadotaOTU12like
NAG	nagA	1					R4cd_15	Armatimonadota-sp-003	ArmatimonadotaOTU12like
NAG	nagB	1	1	Ga0308418_10024446			R4cd_15	Armatimonadota-sp-003	ArmatimonadotaOTU12like
NAG	nagEIIA	0					R4cd_15	Armatimonadota-sp-003	ArmatimonadotaOTU12like
NAG	nagEcb	0					R4cd_15	Armatimonadota-sp-003	ArmatimonadotaOTU12like
NAG	nagEcba	0					R4cd_15	Armatimonadota-sp-003	ArmatimonadotaOTU12like
NAG	nagF	0					R4cd_15	Armatimonadota-sp-003	ArmatimonadotaOTU12like
NAG	nagK	1	1	Ga0308418_100145712	0	Ga0308418_10016107	R4cd_15	Armatimonadota-sp-003	ArmatimonadotaOTU12like
NAG	nagP	0					R4cd_15	Armatimonadota-sp-003	ArmatimonadotaOTU12like
NAG	nagPcb	0					R4cd_15	Armatimonadota-sp-003	ArmatimonadotaOTU12like
NAG	ngcE	1	1	Ga0308418_10005143			R4cd_15	Armatimonadota-sp-003	ArmatimonadotaOTU12like
NAG	ngcF	1	1	Ga0308418_10005144			R4cd_15	Armatimonadota-sp-003	ArmatimonadotaOTU12like
NAG	ngcG	1	2	Ga0308418_10005145	0	Ga0308418_10014904	R4cd_15	Armatimonadota-sp-003	ArmatimonadotaOTU12like
NAG	ngt1	0					R4cd_15	Armatimonadota-sp-003	ArmatimonadotaOTU12like
NAG	ptsB	0					R4cd_15	Armatimonadota-sp-003	ArmatimonadotaOTU12like
NAG	ptsC	0					R4cd_15	Armatimonadota-sp-003	ArmatimonadotaOTU12like
acetate	SLC5A8	0					R4cd_15	Armatimonadota-sp-003	ArmatimonadotaOTU12like
acetate	ackA	0	2	Ga0308418_10004543			R4cd_15	Armatimonadota-sp-003	ArmatimonadotaOTU12like
acetate	acs	1	2	Ga0308418_10039235	0	Ga0308418_100026117	R4cd_15	Armatimonadota-sp-003	ArmatimonadotaOTU12like
acetate	actP	1					R4cd_15	Armatimonadota-sp-003	ArmatimonadotaOTU12like
acetate	ady2	0					R4cd_15	Armatimonadota-sp-003	ArmatimonadotaOTU12like
acetate	dctA	0	0	Ga0308418_100032512			R4cd_15	Armatimonadota-sp-003	ArmatimonadotaOTU12like
acetate	deh	0					R4cd_15	Armatimonadota-sp-003	ArmatimonadotaOTU12like
acetate	patA	0					R4cd_15	Armatimonadota-sp-003	ArmatimonadotaOTU12like
acetate	pta	0	1	Ga0308418_100052913			R4cd_15	Armatimonadota-sp-003	ArmatimonadotaOTU12like
acetate	satP	0					R4cd_15	Armatimonadota-sp-003	ArmatimonadotaOTU12like
acetate	ybhL	0					R4cd_15	Armatimonadota-sp-003	ArmatimonadotaOTU12like
alanine	AAP1	0					R4cd_15	Armatimonadota-sp-003	ArmatimonadotaOTU12like
alanine	AAP24	0					R4cd_15	Armatimonadota-sp-003	ArmatimonadotaOTU12like
alanine	SLC1A4	0					R4cd_15	Armatimonadota-sp-003	ArmatimonadotaOTU12like
alanine	SLC38A3	0					R4cd_15	Armatimonadota-sp-003	ArmatimonadotaOTU12like
alanine	TRIC	0					R4cd_15	Armatimonadota-sp-003	ArmatimonadotaOTU12like
alanine	alsT	0					R4cd_15	Armatimonadota-sp-003	ArmatimonadotaOTU12like
alanine	braC	0					R4cd_15	Armatimonadota-sp-003	ArmatimonadotaOTU12like
alanine	braD	0					R4cd_15	Armatimonadota-sp-003	ArmatimonadotaOTU12like
alanine	braE	0					R4cd_15	Armatimonadota-sp-003	ArmatimonadotaOTU12like
alanine	braF	0	0	Ga0308418_10026703	0	Ga0308418_100147910	R4cd_15	Armatimonadota-sp-003	ArmatimonadotaOTU12like
alanine	braG	0	0	Ga0308418_10026703	0	Ga0308418_10008944	R4cd_15	Armatimonadota-sp-003	ArmatimonadotaOTU12like
alanine	cycA	1					R4cd_15	Armatimonadota-sp-003	ArmatimonadotaOTU12like
alanine	metP	0	0	Ga0308418_10013422			R4cd_15	Armatimonadota-sp-003	ArmatimonadotaOTU12like
alanine	metS	0					R4cd_15	Armatimonadota-sp-003	ArmatimonadotaOTU12like
alanine	snatA	0					R4cd_15	Armatimonadota-sp-003	ArmatimonadotaOTU12like
arabinose	BT0355	0					R4cd_15	Armatimonadota-sp-003	ArmatimonadotaOTU12like
arabinose	Echvi_1880	0					R4cd_15	Armatimonadota-sp-003	ArmatimonadotaOTU12like
arabinose	KDG-aldolase	0					R4cd_15	Armatimonadota-sp-003	ArmatimonadotaOTU12like
arabinose	aldA	0	0	Ga0308418_100017743			R4cd_15	Armatimonadota-sp-003	ArmatimonadotaOTU12like
arabinose	aldox-large	0					R4cd_15	Armatimonadota-sp-003	ArmatimonadotaOTU12like
arabinose	aldox-med	0					R4cd_15	Armatimonadota-sp-003	ArmatimonadotaOTU12like
arabinose	aldox-small	0					R4cd_15	Armatimonadota-sp-003	ArmatimonadotaOTU12like
arabinose	araA	1					R4cd_15	Armatimonadota-sp-003	ArmatimonadotaOTU12like
arabinose	araB	1	0	Ga0308418_10026097			R4cd_15	Armatimonadota-sp-003	ArmatimonadotaOTU12like
arabinose	araD	1	2	Ga0308418_10004745			R4cd_15	Armatimonadota-sp-003	ArmatimonadotaOTU12like
arabinose	araE	1					R4cd_15	Armatimonadota-sp-003	ArmatimonadotaOTU12like
arabinose	araF	0					R4cd_15	Armatimonadota-sp-003	ArmatimonadotaOTU12like
arabinose	araG	0	1	Ga0308418_10006635	0	Ga0308418_100041624	R4cd_15	Armatimonadota-sp-003	ArmatimonadotaOTU12like
arabinose	araH	0	0	Ga0308418_10030564	0	Ga0308418_100052818	R4cd_15	Armatimonadota-sp-003	ArmatimonadotaOTU12like
arabinose	araS	0					R4cd_15	Armatimonadota-sp-003	ArmatimonadotaOTU12like
arabinose	araT	0					R4cd_15	Armatimonadota-sp-003	ArmatimonadotaOTU12like
arabinose	araU	0					R4cd_15	Armatimonadota-sp-003	ArmatimonadotaOTU12like
arabinose	araUsh	0					R4cd_15	Armatimonadota-sp-003	ArmatimonadotaOTU12like
arabinose	araV	0	0	Ga0308418_10039232	0	Ga0308418_100147910	R4cd_15	Armatimonadota-sp-003	ArmatimonadotaOTU12like
arabinose	araVsh	0	1	Ga0308418_10006635	0	Ga0308418_100041624	R4cd_15	Armatimonadota-sp-003	ArmatimonadotaOTU12like
arabinose	araWsh	0	0	Ga0308418_10030564	0	Ga0308418_100052818	R4cd_15	Armatimonadota-sp-003	ArmatimonadotaOTU12like
arabinose	araZsh	0	0	Ga0308418_10026095	0	Ga0308418_100029929	R4cd_15	Armatimonadota-sp-003	ArmatimonadotaOTU12like
arabinose	chvE	0					R4cd_15	Armatimonadota-sp-003	ArmatimonadotaOTU12like
arabinose	gguA	0	1	Ga0308418_10006635	0	Ga0308418_100041624	R4cd_15	Armatimonadota-sp-003	ArmatimonadotaOTU12like
arabinose	gguB	0					R4cd_15	Armatimonadota-sp-003	ArmatimonadotaOTU12like
arabinose	glcB	0					R4cd_15	Armatimonadota-sp-003	ArmatimonadotaOTU12like
arabinose	gyaR	0	1	Ga0308418_10007562	1	Ga0308418_100065510	R4cd_15	Armatimonadota-sp-003	ArmatimonadotaOTU12like
arabinose	xacB	0	0	Ga0308418_10004548	0	Ga0308418_100042419	R4cd_15	Armatimonadota-sp-003	ArmatimonadotaOTU12like
arabinose	xacC	0					R4cd_15	Armatimonadota-sp-003	ArmatimonadotaOTU12like
arabinose	xacD	0	0	Ga0308418_10069553	0	Ga0308418_10005504	R4cd_15	Armatimonadota-sp-003	ArmatimonadotaOTU12like
arabinose	xacE	0					R4cd_15	Armatimonadota-sp-003	ArmatimonadotaOTU12like
arabinose	xacF	0	0	Ga0308418_100017743			R4cd_15	Armatimonadota-sp-003	ArmatimonadotaOTU12like
arabinose	xacG	0					R4cd_15	Armatimonadota-sp-003	ArmatimonadotaOTU12like
arabinose	xacH	0					R4cd_15	Armatimonadota-sp-003	ArmatimonadotaOTU12like
arabinose	xacI	0					R4cd_15	Armatimonadota-sp-003	ArmatimonadotaOTU12like
arabinose	xacJ	0	1	Ga0308418_10039232	0	Ga0308418_10081432	R4cd_15	Armatimonadota-sp-003	ArmatimonadotaOTU12like
arabinose	xacK	0	1	Ga0308418_10039232	0	Ga0308418_10081432	R4cd_15	Armatimonadota-sp-003	ArmatimonadotaOTU12like
arabinose	xylFsa	0					R4cd_15	Armatimonadota-sp-003	ArmatimonadotaOTU12like
arabinose	xylGsa	0	0	Ga0308418_10006635			R4cd_15	Armatimonadota-sp-003	ArmatimonadotaOTU12like
arabinose	xylHsa	0	0	Ga0308418_100127114			R4cd_15	Armatimonadota-sp-003	ArmatimonadotaOTU12like
arginine	AAP3	0					R4cd_15	Armatimonadota-sp-003	ArmatimonadotaOTU12like
arginine	CAT1	0					R4cd_15	Armatimonadota-sp-003	ArmatimonadotaOTU12like
arginine	Can1	0					R4cd_15	Armatimonadota-sp-003	ArmatimonadotaOTU12like
arginine	PRO3	1	2	Ga0308418_100017616			R4cd_15	Armatimonadota-sp-003	ArmatimonadotaOTU12like
arginine	adiA	0					R4cd_15	Armatimonadota-sp-003	ArmatimonadotaOTU12like
arginine	aguA	0					R4cd_15	Armatimonadota-sp-003	ArmatimonadotaOTU12like
arginine	aguB	0					R4cd_15	Armatimonadota-sp-003	ArmatimonadotaOTU12like
arginine	arcA	0					R4cd_15	Armatimonadota-sp-003	ArmatimonadotaOTU12like
arginine	arcB	0	1	Ga0308418_10053651	0	Ga0308418_10029475	R4cd_15	Armatimonadota-sp-003	ArmatimonadotaOTU12like
arginine	arcC	0					R4cd_15	Armatimonadota-sp-003	ArmatimonadotaOTU12like
arginine	arg-monooxygenase	0					R4cd_15	Armatimonadota-sp-003	ArmatimonadotaOTU12like
arginine	aroD	0					R4cd_15	Armatimonadota-sp-003	ArmatimonadotaOTU12like
arginine	artJ	0					R4cd_15	Armatimonadota-sp-003	ArmatimonadotaOTU12like
arginine	artM	0					R4cd_15	Armatimonadota-sp-003	ArmatimonadotaOTU12like
arginine	artP	0	1	Ga0308418_100018427	1	Ga0308418_100036122	R4cd_15	Armatimonadota-sp-003	ArmatimonadotaOTU12like
arginine	artQ	0					R4cd_15	Armatimonadota-sp-003	ArmatimonadotaOTU12like
arginine	aruF	0					R4cd_15	Armatimonadota-sp-003	ArmatimonadotaOTU12like
arginine	aruG	0					R4cd_15	Armatimonadota-sp-003	ArmatimonadotaOTU12like
arginine	aruH	0	1	Ga0308418_10004165	0	Ga0308418_10026708	R4cd_15	Armatimonadota-sp-003	ArmatimonadotaOTU12like
arginine	aruI	0	0	Ga0308418_100073714			R4cd_15	Armatimonadota-sp-003	ArmatimonadotaOTU12like
arginine	astA	0					R4cd_15	Armatimonadota-sp-003	ArmatimonadotaOTU12like
arginine	astB	0					R4cd_15	Armatimonadota-sp-003	ArmatimonadotaOTU12like
arginine	astC	0	1	Ga0308418_100065519	0	Ga0308418_100018418	R4cd_15	Armatimonadota-sp-003	ArmatimonadotaOTU12like
arginine	astD	0	0	Ga0308418_100017743			R4cd_15	Armatimonadota-sp-003	ArmatimonadotaOTU12like
arginine	astE	0					R4cd_15	Armatimonadota-sp-003	ArmatimonadotaOTU12like
arginine	atoB	0					R4cd_15	Armatimonadota-sp-003	ArmatimonadotaOTU12like
arginine	bgtB	0					R4cd_15	Armatimonadota-sp-003	ArmatimonadotaOTU12like
arginine	braC	0					R4cd_15	Armatimonadota-sp-003	ArmatimonadotaOTU12like
arginine	braD	0					R4cd_15	Armatimonadota-sp-003	ArmatimonadotaOTU12like
arginine	braE	0					R4cd_15	Armatimonadota-sp-003	ArmatimonadotaOTU12like
arginine	braF	0	0	Ga0308418_100041624	0	Ga0308418_10049673	R4cd_15	Armatimonadota-sp-003	ArmatimonadotaOTU12like
arginine	braG	0	0	Ga0308418_10026703	0	Ga0308418_100029915	R4cd_15	Armatimonadota-sp-003	ArmatimonadotaOTU12like
arginine	davD	0	0	Ga0308418_100017743			R4cd_15	Armatimonadota-sp-003	ArmatimonadotaOTU12like
arginine	davT	0	0	Ga0308418_100065519	0	Ga0308418_100018418	R4cd_15	Armatimonadota-sp-003	ArmatimonadotaOTU12like
arginine	ech	0					R4cd_15	Armatimonadota-sp-003	ArmatimonadotaOTU12like
arginine	fadB	0	0	Ga0308418_10004548	0	Ga0308418_100042419	R4cd_15	Armatimonadota-sp-003	ArmatimonadotaOTU12like
arginine	gabD	0	1	Ga0308418_100064313	0	Ga0308418_100017743	R4cd_15	Armatimonadota-sp-003	ArmatimonadotaOTU12like
arginine	gabT	0	0	Ga0308418_100065519	0	Ga0308418_100018418	R4cd_15	Armatimonadota-sp-003	ArmatimonadotaOTU12like
arginine	gbamidase	0					R4cd_15	Armatimonadota-sp-003	ArmatimonadotaOTU12like
arginine	gbuA	0					R4cd_15	Armatimonadota-sp-003	ArmatimonadotaOTU12like
arginine	gcdG	0					R4cd_15	Armatimonadota-sp-003	ArmatimonadotaOTU12like
arginine	gcdH	0					R4cd_15	Armatimonadota-sp-003	ArmatimonadotaOTU12like
arginine	glaH	0					R4cd_15	Armatimonadota-sp-003	ArmatimonadotaOTU12like
arginine	kauB	0	0	Ga0308418_100017743			R4cd_15	Armatimonadota-sp-003	ArmatimonadotaOTU12like
arginine	lhgD	0	2	Ga0308418_10065943			R4cd_15	Armatimonadota-sp-003	ArmatimonadotaOTU12like
arginine	ocd	0	0	Ga0308418_10043376			R4cd_15	Armatimonadota-sp-003	ArmatimonadotaOTU12like
arginine	odc	0					R4cd_15	Armatimonadota-sp-003	ArmatimonadotaOTU12like
arginine	oraE	0					R4cd_15	Armatimonadota-sp-003	ArmatimonadotaOTU12like
arginine	oraS	0					R4cd_15	Armatimonadota-sp-003	ArmatimonadotaOTU12like
arginine	ord	0					R4cd_15	Armatimonadota-sp-003	ArmatimonadotaOTU12like
arginine	orr	0					R4cd_15	Armatimonadota-sp-003	ArmatimonadotaOTU12like
arginine	ortA	0					R4cd_15	Armatimonadota-sp-003	ArmatimonadotaOTU12like
arginine	ortB	0					R4cd_15	Armatimonadota-sp-003	ArmatimonadotaOTU12like
arginine	patA	0	0	Ga0308418_100065519	0	Ga0308418_10087521	R4cd_15	Armatimonadota-sp-003	ArmatimonadotaOTU12like
arginine	patD	0	0	Ga0308418_100017743			R4cd_15	Armatimonadota-sp-003	ArmatimonadotaOTU12like
arginine	prdA	0					R4cd_15	Armatimonadota-sp-003	ArmatimonadotaOTU12like
arginine	prdB	0					R4cd_15	Armatimonadota-sp-003	ArmatimonadotaOTU12like
arginine	prdC	0					R4cd_15	Armatimonadota-sp-003	ArmatimonadotaOTU12like
arginine	prdF	0					R4cd_15	Armatimonadota-sp-003	ArmatimonadotaOTU12like
arginine	puo	0					R4cd_15	Armatimonadota-sp-003	ArmatimonadotaOTU12like
arginine	put1	1	2	Ga0308418_10014165			R4cd_15	Armatimonadota-sp-003	ArmatimonadotaOTU12like
arginine	putA	1	2	Ga0308418_100017743			R4cd_15	Armatimonadota-sp-003	ArmatimonadotaOTU12like
arginine	puuA	0	0	Ga0308418_10004746			R4cd_15	Armatimonadota-sp-003	ArmatimonadotaOTU12like
arginine	puuB	0					R4cd_15	Armatimonadota-sp-003	ArmatimonadotaOTU12like
arginine	puuC	0	0	Ga0308418_100017743			R4cd_15	Armatimonadota-sp-003	ArmatimonadotaOTU12like
arginine	puuD	0					R4cd_15	Armatimonadota-sp-003	ArmatimonadotaOTU12like
arginine	rocA	0	2	Ga0308418_100017743			R4cd_15	Armatimonadota-sp-003	ArmatimonadotaOTU12like
arginine	rocD	1	0	Ga0308418_100018418	0	Ga0308418_100065519	R4cd_15	Armatimonadota-sp-003	ArmatimonadotaOTU12like
arginine	rocE	1					R4cd_15	Armatimonadota-sp-003	ArmatimonadotaOTU12like
arginine	rocF	1					R4cd_15	Armatimonadota-sp-003	ArmatimonadotaOTU12like
arginine	speB	0					R4cd_15	Armatimonadota-sp-003	ArmatimonadotaOTU12like
asparagine	AGP1	0					R4cd_15	Armatimonadota-sp-003	ArmatimonadotaOTU12like
asparagine	BPHYT_RS17540	0					R4cd_15	Armatimonadota-sp-003	ArmatimonadotaOTU12like
asparagine	SLC7A13	0					R4cd_15	Armatimonadota-sp-003	ArmatimonadotaOTU12like
asparagine	aapJ	0					R4cd_15	Armatimonadota-sp-003	ArmatimonadotaOTU12like
asparagine	aapM	0					R4cd_15	Armatimonadota-sp-003	ArmatimonadotaOTU12like
asparagine	aapP	0	0	Ga0308418_100017611	0	Ga0308418_100147910	R4cd_15	Armatimonadota-sp-003	ArmatimonadotaOTU12like
asparagine	aapQ	0					R4cd_15	Armatimonadota-sp-003	ArmatimonadotaOTU12like
asparagine	aatJ	0					R4cd_15	Armatimonadota-sp-003	ArmatimonadotaOTU12like
asparagine	aatM	0					R4cd_15	Armatimonadota-sp-003	ArmatimonadotaOTU12like
asparagine	aatP	0	1	Ga0308418_100018427	0	Ga0308418_100147910	R4cd_15	Armatimonadota-sp-003	ArmatimonadotaOTU12like
asparagine	aatQ	0					R4cd_15	Armatimonadota-sp-003	ArmatimonadotaOTU12like
asparagine	acaP	0					R4cd_15	Armatimonadota-sp-003	ArmatimonadotaOTU12like
asparagine	agcS	0					R4cd_15	Armatimonadota-sp-003	ArmatimonadotaOTU12like
asparagine	ans	1	0	Ga0308418_10021162			R4cd_15	Armatimonadota-sp-003	ArmatimonadotaOTU12like
asparagine	ansP	0					R4cd_15	Armatimonadota-sp-003	ArmatimonadotaOTU12like
asparagine	bgtA	0	1	Ga0308418_100036122	1	Ga0308418_100147910	R4cd_15	Armatimonadota-sp-003	ArmatimonadotaOTU12like
asparagine	bgtB'	0					R4cd_15	Armatimonadota-sp-003	ArmatimonadotaOTU12like
asparagine	bztA	0					R4cd_15	Armatimonadota-sp-003	ArmatimonadotaOTU12like
asparagine	bztB	0					R4cd_15	Armatimonadota-sp-003	ArmatimonadotaOTU12like
asparagine	bztC	0					R4cd_15	Armatimonadota-sp-003	ArmatimonadotaOTU12like
asparagine	bztD	0	0	Ga0308418_100018427	0	Ga0308418_100017611	R4cd_15	Armatimonadota-sp-003	ArmatimonadotaOTU12like
asparagine	dauA	0					R4cd_15	Armatimonadota-sp-003	ArmatimonadotaOTU12like
asparagine	glnP	0					R4cd_15	Armatimonadota-sp-003	ArmatimonadotaOTU12like
asparagine	glnQ	0	1	Ga0308418_100018427	0	Ga0308418_100017611	R4cd_15	Armatimonadota-sp-003	ArmatimonadotaOTU12like
asparagine	glt	1	2	Ga0308418_100032512			R4cd_15	Armatimonadota-sp-003	ArmatimonadotaOTU12like
asparagine	natF	0					R4cd_15	Armatimonadota-sp-003	ArmatimonadotaOTU12like
asparagine	natG	0					R4cd_15	Armatimonadota-sp-003	ArmatimonadotaOTU12like
asparagine	natH	0					R4cd_15	Armatimonadota-sp-003	ArmatimonadotaOTU12like
asparagine	peb1A	0					R4cd_15	Armatimonadota-sp-003	ArmatimonadotaOTU12like
asparagine	peb1B	0					R4cd_15	Armatimonadota-sp-003	ArmatimonadotaOTU12like
asparagine	peb1C	0	1	Ga0308418_10008944	0	Ga0308418_100036122	R4cd_15	Armatimonadota-sp-003	ArmatimonadotaOTU12like
asparagine	peb1D	0					R4cd_15	Armatimonadota-sp-003	ArmatimonadotaOTU12like
asparagine	yhiT	0					R4cd_15	Armatimonadota-sp-003	ArmatimonadotaOTU12like
asparagine	yveA	0					R4cd_15	Armatimonadota-sp-003	ArmatimonadotaOTU12like
aspartate	BPHYT_RS17540	0					R4cd_15	Armatimonadota-sp-003	ArmatimonadotaOTU12like
aspartate	SLC7A13	0					R4cd_15	Armatimonadota-sp-003	ArmatimonadotaOTU12like
aspartate	aapJ	0					R4cd_15	Armatimonadota-sp-003	ArmatimonadotaOTU12like
aspartate	aapM	0					R4cd_15	Armatimonadota-sp-003	ArmatimonadotaOTU12like
aspartate	aapP	0	0	Ga0308418_100017611	0	Ga0308418_100147910	R4cd_15	Armatimonadota-sp-003	ArmatimonadotaOTU12like
aspartate	aapQ	0					R4cd_15	Armatimonadota-sp-003	ArmatimonadotaOTU12like
aspartate	aatJ	0					R4cd_15	Armatimonadota-sp-003	ArmatimonadotaOTU12like
aspartate	aatM	0					R4cd_15	Armatimonadota-sp-003	ArmatimonadotaOTU12like
aspartate	aatP	0	1	Ga0308418_100018427	0	Ga0308418_100147910	R4cd_15	Armatimonadota-sp-003	ArmatimonadotaOTU12like
aspartate	aatQ	0					R4cd_15	Armatimonadota-sp-003	ArmatimonadotaOTU12like
aspartate	acaP	0					R4cd_15	Armatimonadota-sp-003	ArmatimonadotaOTU12like
aspartate	bgtA	0	1	Ga0308418_100036122	1	Ga0308418_100147910	R4cd_15	Armatimonadota-sp-003	ArmatimonadotaOTU12like
aspartate	bgtB'	0					R4cd_15	Armatimonadota-sp-003	ArmatimonadotaOTU12like
aspartate	bztA	0					R4cd_15	Armatimonadota-sp-003	ArmatimonadotaOTU12like
aspartate	bztB	0					R4cd_15	Armatimonadota-sp-003	ArmatimonadotaOTU12like
aspartate	bztC	0					R4cd_15	Armatimonadota-sp-003	ArmatimonadotaOTU12like
aspartate	bztD	0	0	Ga0308418_100018427	0	Ga0308418_100017611	R4cd_15	Armatimonadota-sp-003	ArmatimonadotaOTU12like
aspartate	dauA	0					R4cd_15	Armatimonadota-sp-003	ArmatimonadotaOTU12like
aspartate	glt	1	2	Ga0308418_100032512			R4cd_15	Armatimonadota-sp-003	ArmatimonadotaOTU12like
aspartate	natF	0					R4cd_15	Armatimonadota-sp-003	ArmatimonadotaOTU12like
aspartate	natG	0					R4cd_15	Armatimonadota-sp-003	ArmatimonadotaOTU12like
aspartate	natH	0					R4cd_15	Armatimonadota-sp-003	ArmatimonadotaOTU12like
aspartate	peb1A	0					R4cd_15	Armatimonadota-sp-003	ArmatimonadotaOTU12like
aspartate	peb1B	0					R4cd_15	Armatimonadota-sp-003	ArmatimonadotaOTU12like
aspartate	peb1C	0	1	Ga0308418_10008944	0	Ga0308418_100036122	R4cd_15	Armatimonadota-sp-003	ArmatimonadotaOTU12like
aspartate	peb1D	0					R4cd_15	Armatimonadota-sp-003	ArmatimonadotaOTU12like
aspartate	yveA	0					R4cd_15	Armatimonadota-sp-003	ArmatimonadotaOTU12like
cellobiose	MFS-glucose	0					R4cd_15	Armatimonadota-sp-003	ArmatimonadotaOTU12like
cellobiose	PAST-A	0					R4cd_15	Armatimonadota-sp-003	ArmatimonadotaOTU12like
cellobiose	SMc04256	0	1	Ga0308418_10039232	0	Ga0308418_100094411	R4cd_15	Armatimonadota-sp-003	ArmatimonadotaOTU12like
cellobiose	SMc04257	0	0	Ga0308418_10098312			R4cd_15	Armatimonadota-sp-003	ArmatimonadotaOTU12like
cellobiose	SMc04258	0					R4cd_15	Armatimonadota-sp-003	ArmatimonadotaOTU12like
cellobiose	SMc04259	0					R4cd_15	Armatimonadota-sp-003	ArmatimonadotaOTU12like
cellobiose	SSS-glucose	0					R4cd_15	Armatimonadota-sp-003	ArmatimonadotaOTU12like
cellobiose	SWEET1	0					R4cd_15	Armatimonadota-sp-003	ArmatimonadotaOTU12like
cellobiose	SemiSWEET	0					R4cd_15	Armatimonadota-sp-003	ArmatimonadotaOTU12like
cellobiose	TM0027	0	1	Ga0308418_10066702	0	Ga0308418_10066703	R4cd_15	Armatimonadota-sp-003	ArmatimonadotaOTU12like
cellobiose	TM0028	0	0	Ga0308418_10066702	0	Ga0308418_10066703	R4cd_15	Armatimonadota-sp-003	ArmatimonadotaOTU12like
cellobiose	TM0029	0					R4cd_15	Armatimonadota-sp-003	ArmatimonadotaOTU12like
cellobiose	TM0030	0	0	Ga0308418_100029617			R4cd_15	Armatimonadota-sp-003	ArmatimonadotaOTU12like
cellobiose	TM0031	0					R4cd_15	Armatimonadota-sp-003	ArmatimonadotaOTU12like
cellobiose	aglE'	0					R4cd_15	Armatimonadota-sp-003	ArmatimonadotaOTU12like
cellobiose	aglF'	0					R4cd_15	Armatimonadota-sp-003	ArmatimonadotaOTU12like
cellobiose	aglG'	0	0	Ga0308418_10098312	0	Ga0308418_10014904	R4cd_15	Armatimonadota-sp-003	ArmatimonadotaOTU12like
cellobiose	aglK'	0	1	Ga0308418_10039232	0	Ga0308418_100036122	R4cd_15	Armatimonadota-sp-003	ArmatimonadotaOTU12like
cellobiose	ascB	0	1	Ga0308418_10005503	0	Ga0308418_10049072	R4cd_15	Armatimonadota-sp-003	ArmatimonadotaOTU12like
cellobiose	bgl	1	2	Ga0308418_10005503			R4cd_15	Armatimonadota-sp-003	ArmatimonadotaOTU12like
cellobiose	bglF	0					R4cd_15	Armatimonadota-sp-003	ArmatimonadotaOTU12like
cellobiose	bglG	0					R4cd_15	Armatimonadota-sp-003	ArmatimonadotaOTU12like
cellobiose	bglT	0					R4cd_15	Armatimonadota-sp-003	ArmatimonadotaOTU12like
cellobiose	cbp	0	0	Ga0308418_100029922			R4cd_15	Armatimonadota-sp-003	ArmatimonadotaOTU12like
cellobiose	cbpB	0					R4cd_15	Armatimonadota-sp-003	ArmatimonadotaOTU12like
cellobiose	cbpC	0					R4cd_15	Armatimonadota-sp-003	ArmatimonadotaOTU12like
cellobiose	cbtA	0					R4cd_15	Armatimonadota-sp-003	ArmatimonadotaOTU12like
cellobiose	cbtB	0					R4cd_15	Armatimonadota-sp-003	ArmatimonadotaOTU12like
cellobiose	cbtC	0					R4cd_15	Armatimonadota-sp-003	ArmatimonadotaOTU12like
cellobiose	cbtD	0	0	Ga0308418_10066702	0	Ga0308418_10066703	R4cd_15	Armatimonadota-sp-003	ArmatimonadotaOTU12like
cellobiose	cbtF	0	0	Ga0308418_10066702	0	Ga0308418_10066703	R4cd_15	Armatimonadota-sp-003	ArmatimonadotaOTU12like
cellobiose	cdt	0					R4cd_15	Armatimonadota-sp-003	ArmatimonadotaOTU12like
cellobiose	cebE	0					R4cd_15	Armatimonadota-sp-003	ArmatimonadotaOTU12like
cellobiose	cebF	0	0	Ga0308418_10018157	0	Ga0308418_10014902	R4cd_15	Armatimonadota-sp-003	ArmatimonadotaOTU12like
cellobiose	cebG	0	0	Ga0308418_10014904	0	Ga0308418_10018156	R4cd_15	Armatimonadota-sp-003	ArmatimonadotaOTU12like
cellobiose	celEIIA	0					R4cd_15	Armatimonadota-sp-003	ArmatimonadotaOTU12like
cellobiose	celEIIB	0					R4cd_15	Armatimonadota-sp-003	ArmatimonadotaOTU12like
cellobiose	celEIIC	0					R4cd_15	Armatimonadota-sp-003	ArmatimonadotaOTU12like
cellobiose	crr	0					R4cd_15	Armatimonadota-sp-003	ArmatimonadotaOTU12like
cellobiose	eda	0	2	Ga0308418_10077234			R4cd_15	Armatimonadota-sp-003	ArmatimonadotaOTU12like
cellobiose	edd	0	0	Ga0308418_10069553			R4cd_15	Armatimonadota-sp-003	ArmatimonadotaOTU12like
cellobiose	gadh1	0					R4cd_15	Armatimonadota-sp-003	ArmatimonadotaOTU12like
cellobiose	gadh2	0					R4cd_15	Armatimonadota-sp-003	ArmatimonadotaOTU12like
cellobiose	gadh3	0					R4cd_15	Armatimonadota-sp-003	ArmatimonadotaOTU12like
cellobiose	gdh	0					R4cd_15	Armatimonadota-sp-003	ArmatimonadotaOTU12like
cellobiose	glcS	0					R4cd_15	Armatimonadota-sp-003	ArmatimonadotaOTU12like
cellobiose	glcT	0					R4cd_15	Armatimonadota-sp-003	ArmatimonadotaOTU12like
cellobiose	glcU	0					R4cd_15	Armatimonadota-sp-003	ArmatimonadotaOTU12like
cellobiose	glcU'	0					R4cd_15	Armatimonadota-sp-003	ArmatimonadotaOTU12like
cellobiose	glcV	0	0	Ga0308418_10039232	0	Ga0308418_100147910	R4cd_15	Armatimonadota-sp-003	ArmatimonadotaOTU12like
cellobiose	glk	1	2	Ga0308418_10016107	1	Ga0308418_10030056	R4cd_15	Armatimonadota-sp-003	ArmatimonadotaOTU12like
cellobiose	gnl	0					R4cd_15	Armatimonadota-sp-003	ArmatimonadotaOTU12like
cellobiose	gtsA	0					R4cd_15	Armatimonadota-sp-003	ArmatimonadotaOTU12like
cellobiose	gtsB	0					R4cd_15	Armatimonadota-sp-003	ArmatimonadotaOTU12like
cellobiose	gtsC	0	0	Ga0308418_10005145	0	Ga0308418_10098312	R4cd_15	Armatimonadota-sp-003	ArmatimonadotaOTU12like
cellobiose	gtsD	0	1	Ga0308418_10039232	0	Ga0308418_10081432	R4cd_15	Armatimonadota-sp-003	ArmatimonadotaOTU12like
cellobiose	kguD	0	0	Ga0308418_10007562	0	Ga0308418_10062422	R4cd_15	Armatimonadota-sp-003	ArmatimonadotaOTU12like
cellobiose	kguK	0	0	Ga0308418_100040621	0	Ga0308418_10051313	R4cd_15	Armatimonadota-sp-003	ArmatimonadotaOTU12like
cellobiose	kguT	0					R4cd_15	Armatimonadota-sp-003	ArmatimonadotaOTU12like
cellobiose	manX	0					R4cd_15	Armatimonadota-sp-003	ArmatimonadotaOTU12like
cellobiose	manY	0					R4cd_15	Armatimonadota-sp-003	ArmatimonadotaOTU12like
cellobiose	manZ	0					R4cd_15	Armatimonadota-sp-003	ArmatimonadotaOTU12like
cellobiose	mglA	1	1	Ga0308418_10006635	0	Ga0308418_100041624	R4cd_15	Armatimonadota-sp-003	ArmatimonadotaOTU12like
cellobiose	mglB	1	1	Ga0308418_100074513	1	Ga0308418_10005131	R4cd_15	Armatimonadota-sp-003	ArmatimonadotaOTU12like
cellobiose	mglC	1	1	Ga0308418_100052819	0	Ga0308418_10030564	R4cd_15	Armatimonadota-sp-003	ArmatimonadotaOTU12like
cellobiose	msdB1	0	0	Ga0308418_10012287			R4cd_15	Armatimonadota-sp-003	ArmatimonadotaOTU12like
cellobiose	msdB2	0	0	Ga0308418_10098312	0	Ga0308418_10018156	R4cd_15	Armatimonadota-sp-003	ArmatimonadotaOTU12like
cellobiose	msdC1	0	0	Ga0308418_10018157			R4cd_15	Armatimonadota-sp-003	ArmatimonadotaOTU12like
cellobiose	msdC2	0	0	Ga0308418_10098312	0	Ga0308418_10014904	R4cd_15	Armatimonadota-sp-003	ArmatimonadotaOTU12like
cellobiose	msiK	0	1	Ga0308418_10039232	0	Ga0308418_100094411	R4cd_15	Armatimonadota-sp-003	ArmatimonadotaOTU12like
cellobiose	pgmA	0	1	Ga0308418_10038641	0	Ga0308418_100100911	R4cd_15	Armatimonadota-sp-003	ArmatimonadotaOTU12like
cellobiose	ptsG	0					R4cd_15	Armatimonadota-sp-003	ArmatimonadotaOTU12like
cellobiose	ptsG-crr	0					R4cd_15	Armatimonadota-sp-003	ArmatimonadotaOTU12like
citrate	SLC13A5	1					R4cd_15	Armatimonadota-sp-003	ArmatimonadotaOTU12like
citrate	acn	1					R4cd_15	Armatimonadota-sp-003	ArmatimonadotaOTU12like
citrate	cimH	0					R4cd_15	Armatimonadota-sp-003	ArmatimonadotaOTU12like
citrate	cit1	0					R4cd_15	Armatimonadota-sp-003	ArmatimonadotaOTU12like
citrate	citA	0					R4cd_15	Armatimonadota-sp-003	ArmatimonadotaOTU12like
citrate	citD	0					R4cd_15	Armatimonadota-sp-003	ArmatimonadotaOTU12like
citrate	citE	0					R4cd_15	Armatimonadota-sp-003	ArmatimonadotaOTU12like
citrate	citF	0					R4cd_15	Armatimonadota-sp-003	ArmatimonadotaOTU12like
citrate	citM	0					R4cd_15	Armatimonadota-sp-003	ArmatimonadotaOTU12like
citrate	citS	0					R4cd_15	Armatimonadota-sp-003	ArmatimonadotaOTU12like
citrate	citT	0					R4cd_15	Armatimonadota-sp-003	ArmatimonadotaOTU12like
citrate	citW	0					R4cd_15	Armatimonadota-sp-003	ArmatimonadotaOTU12like
citrate	fecB	0					R4cd_15	Armatimonadota-sp-003	ArmatimonadotaOTU12like
citrate	fecC	0	0	Ga0308418_10018713			R4cd_15	Armatimonadota-sp-003	ArmatimonadotaOTU12like
citrate	fecD	0	0	Ga0308418_10018713			R4cd_15	Armatimonadota-sp-003	ArmatimonadotaOTU12like
citrate	fecE	0	1	Ga0308418_10008344	0	Ga0308418_10024358	R4cd_15	Armatimonadota-sp-003	ArmatimonadotaOTU12like
citrate	icd	1	2	Ga0308418_10010091	2	Ga0308418_10016339	R4cd_15	Armatimonadota-sp-003	ArmatimonadotaOTU12like
citrate	tctA	0					R4cd_15	Armatimonadota-sp-003	ArmatimonadotaOTU12like
citrate	tctB	0					R4cd_15	Armatimonadota-sp-003	ArmatimonadotaOTU12like
citrate	tctC	0					R4cd_15	Armatimonadota-sp-003	ArmatimonadotaOTU12like
citrulline	AO353_03040	1	1	Ga0308418_100018427	0	Ga0308418_100036122	R4cd_15	Armatimonadota-sp-003	ArmatimonadotaOTU12like
citrulline	AO353_03045	1					R4cd_15	Armatimonadota-sp-003	ArmatimonadotaOTU12like
citrulline	AO353_03050	1					R4cd_15	Armatimonadota-sp-003	ArmatimonadotaOTU12like
citrulline	AO353_03055	1					R4cd_15	Armatimonadota-sp-003	ArmatimonadotaOTU12like
citrulline	PRO3	1	2	Ga0308418_100017616			R4cd_15	Armatimonadota-sp-003	ArmatimonadotaOTU12like
citrulline	PS417_17590	0					R4cd_15	Armatimonadota-sp-003	ArmatimonadotaOTU12like
citrulline	PS417_17595	0					R4cd_15	Armatimonadota-sp-003	ArmatimonadotaOTU12like
citrulline	PS417_17600	0					R4cd_15	Armatimonadota-sp-003	ArmatimonadotaOTU12like
citrulline	PS417_17605	0	0	Ga0308418_100018427	0	Ga0308418_100147910	R4cd_15	Armatimonadota-sp-003	ArmatimonadotaOTU12like
citrulline	arcB	0	1	Ga0308418_10053651	0	Ga0308418_10029475	R4cd_15	Armatimonadota-sp-003	ArmatimonadotaOTU12like
citrulline	arcC	0					R4cd_15	Armatimonadota-sp-003	ArmatimonadotaOTU12like
citrulline	aruF	0					R4cd_15	Armatimonadota-sp-003	ArmatimonadotaOTU12like
citrulline	aruG	0					R4cd_15	Armatimonadota-sp-003	ArmatimonadotaOTU12like
citrulline	astC	0	1	Ga0308418_100065519	0	Ga0308418_100018418	R4cd_15	Armatimonadota-sp-003	ArmatimonadotaOTU12like
citrulline	astD	0	0	Ga0308418_100017743			R4cd_15	Armatimonadota-sp-003	ArmatimonadotaOTU12like
citrulline	astE	0					R4cd_15	Armatimonadota-sp-003	ArmatimonadotaOTU12like
citrulline	atoB	0					R4cd_15	Armatimonadota-sp-003	ArmatimonadotaOTU12like
citrulline	citrullinase	1					R4cd_15	Armatimonadota-sp-003	ArmatimonadotaOTU12like
citrulline	davD	0	0	Ga0308418_100017743			R4cd_15	Armatimonadota-sp-003	ArmatimonadotaOTU12like
citrulline	davT	0	0	Ga0308418_100065519	0	Ga0308418_100018418	R4cd_15	Armatimonadota-sp-003	ArmatimonadotaOTU12like
citrulline	ech	0					R4cd_15	Armatimonadota-sp-003	ArmatimonadotaOTU12like
citrulline	fadB	0	0	Ga0308418_10004548	0	Ga0308418_100042419	R4cd_15	Armatimonadota-sp-003	ArmatimonadotaOTU12like
citrulline	gabD	0	1	Ga0308418_100064313	0	Ga0308418_100017743	R4cd_15	Armatimonadota-sp-003	ArmatimonadotaOTU12like
citrulline	gabT	0	0	Ga0308418_100065519	0	Ga0308418_100018418	R4cd_15	Armatimonadota-sp-003	ArmatimonadotaOTU12like
citrulline	gcdG	0					R4cd_15	Armatimonadota-sp-003	ArmatimonadotaOTU12like
citrulline	gcdH	0					R4cd_15	Armatimonadota-sp-003	ArmatimonadotaOTU12like
citrulline	glaH	0					R4cd_15	Armatimonadota-sp-003	ArmatimonadotaOTU12like
citrulline	lhgD	0	2	Ga0308418_10065943			R4cd_15	Armatimonadota-sp-003	ArmatimonadotaOTU12like
citrulline	ocd	0	0	Ga0308418_10043376			R4cd_15	Armatimonadota-sp-003	ArmatimonadotaOTU12like
citrulline	odc	0					R4cd_15	Armatimonadota-sp-003	ArmatimonadotaOTU12like
citrulline	oraE	0					R4cd_15	Armatimonadota-sp-003	ArmatimonadotaOTU12like
citrulline	oraS	0					R4cd_15	Armatimonadota-sp-003	ArmatimonadotaOTU12like
citrulline	ord	0					R4cd_15	Armatimonadota-sp-003	ArmatimonadotaOTU12like
citrulline	orr	0					R4cd_15	Armatimonadota-sp-003	ArmatimonadotaOTU12like
citrulline	ortA	0					R4cd_15	Armatimonadota-sp-003	ArmatimonadotaOTU12like
citrulline	ortB	0					R4cd_15	Armatimonadota-sp-003	ArmatimonadotaOTU12like
citrulline	patA	0	0	Ga0308418_100065519	0	Ga0308418_10087521	R4cd_15	Armatimonadota-sp-003	ArmatimonadotaOTU12like
citrulline	patD	0	0	Ga0308418_100017743			R4cd_15	Armatimonadota-sp-003	ArmatimonadotaOTU12like
citrulline	prdA	0					R4cd_15	Armatimonadota-sp-003	ArmatimonadotaOTU12like
citrulline	prdB	0					R4cd_15	Armatimonadota-sp-003	ArmatimonadotaOTU12like
citrulline	prdC	0					R4cd_15	Armatimonadota-sp-003	ArmatimonadotaOTU12like
citrulline	prdF	0					R4cd_15	Armatimonadota-sp-003	ArmatimonadotaOTU12like
citrulline	puo	0					R4cd_15	Armatimonadota-sp-003	ArmatimonadotaOTU12like
citrulline	put1	1	2	Ga0308418_10014165			R4cd_15	Armatimonadota-sp-003	ArmatimonadotaOTU12like
citrulline	putA	1	2	Ga0308418_100017743			R4cd_15	Armatimonadota-sp-003	ArmatimonadotaOTU12like
citrulline	puuA	0	0	Ga0308418_10004746			R4cd_15	Armatimonadota-sp-003	ArmatimonadotaOTU12like
citrulline	puuB	0					R4cd_15	Armatimonadota-sp-003	ArmatimonadotaOTU12like
citrulline	puuC	0	0	Ga0308418_100017743			R4cd_15	Armatimonadota-sp-003	ArmatimonadotaOTU12like
citrulline	puuD	0					R4cd_15	Armatimonadota-sp-003	ArmatimonadotaOTU12like
citrulline	rocA	0	2	Ga0308418_100017743			R4cd_15	Armatimonadota-sp-003	ArmatimonadotaOTU12like
citrulline	rocD	1	0	Ga0308418_100018418	0	Ga0308418_100065519	R4cd_15	Armatimonadota-sp-003	ArmatimonadotaOTU12like
deoxyinosine	H281DRAFT_01112	0	0	Ga0308418_100052818			R4cd_15	Armatimonadota-sp-003	ArmatimonadotaOTU12like
deoxyinosine	H281DRAFT_01113	0	0	Ga0308418_10006635	0	Ga0308418_100041624	R4cd_15	Armatimonadota-sp-003	ArmatimonadotaOTU12like
deoxyinosine	H281DRAFT_01114	0	0	Ga0308418_100052817			R4cd_15	Armatimonadota-sp-003	ArmatimonadotaOTU12like
deoxyinosine	H281DRAFT_01115	0	0	Ga0308418_10030564			R4cd_15	Armatimonadota-sp-003	ArmatimonadotaOTU12like
deoxyinosine	ackA	0	2	Ga0308418_10004543			R4cd_15	Armatimonadota-sp-003	ArmatimonadotaOTU12like
deoxyinosine	acs	1	2	Ga0308418_10039235	0	Ga0308418_100026117	R4cd_15	Armatimonadota-sp-003	ArmatimonadotaOTU12like
deoxyinosine	adh	1	0	Ga0308418_100017743			R4cd_15	Armatimonadota-sp-003	ArmatimonadotaOTU12like
deoxyinosine	ald-dh-CoA	0					R4cd_15	Armatimonadota-sp-003	ArmatimonadotaOTU12like
deoxyinosine	bmpA	0	1	Ga0308418_10009052			R4cd_15	Armatimonadota-sp-003	ArmatimonadotaOTU12like
deoxyinosine	deoB	1	2	Ga0308418_100021822	0	Ga0308418_100100911	R4cd_15	Armatimonadota-sp-003	ArmatimonadotaOTU12like
deoxyinosine	deoC	1	2	Ga0308418_100016424			R4cd_15	Armatimonadota-sp-003	ArmatimonadotaOTU12like
deoxyinosine	deoD	1	2	Ga0308418_10005149	1	Ga0308418_10031044	R4cd_15	Armatimonadota-sp-003	ArmatimonadotaOTU12like
deoxyinosine	nupA	0	1	Ga0308418_100041624	0	Ga0308418_10006635	R4cd_15	Armatimonadota-sp-003	ArmatimonadotaOTU12like
deoxyinosine	nupB	0	1	Ga0308418_100041625			R4cd_15	Armatimonadota-sp-003	ArmatimonadotaOTU12like
deoxyinosine	nupC	1					R4cd_15	Armatimonadota-sp-003	ArmatimonadotaOTU12like
deoxyinosine	nupC'	0	0	Ga0308418_100041626			R4cd_15	Armatimonadota-sp-003	ArmatimonadotaOTU12like
deoxyinosine	nupG	0					R4cd_15	Armatimonadota-sp-003	ArmatimonadotaOTU12like
deoxyinosine	pta	0	1	Ga0308418_100052913			R4cd_15	Armatimonadota-sp-003	ArmatimonadotaOTU12like
deoxyribonate	aacS	1	0	Ga0308418_100026117			R4cd_15	Armatimonadota-sp-003	ArmatimonadotaOTU12like
deoxyribonate	atoA	0					R4cd_15	Armatimonadota-sp-003	ArmatimonadotaOTU12like
deoxyribonate	atoB	1					R4cd_15	Armatimonadota-sp-003	ArmatimonadotaOTU12like
deoxyribonate	atoD	0					R4cd_15	Armatimonadota-sp-003	ArmatimonadotaOTU12like
deoxyribonate	deoxyribonate-dehyd	1	0	Ga0308418_10004548	0	Ga0308418_100042419	R4cd_15	Armatimonadota-sp-003	ArmatimonadotaOTU12like
deoxyribonate	deoxyribonate-transport	1					R4cd_15	Armatimonadota-sp-003	ArmatimonadotaOTU12like
deoxyribonate	garK	1					R4cd_15	Armatimonadota-sp-003	ArmatimonadotaOTU12like
deoxyribonate	ketodeoxyribonate-cleavage	1					R4cd_15	Armatimonadota-sp-003	ArmatimonadotaOTU12like
deoxyribose	aacS	0	0	Ga0308418_100026117			R4cd_15	Armatimonadota-sp-003	ArmatimonadotaOTU12like
deoxyribose	ackA	0	2	Ga0308418_10004543			R4cd_15	Armatimonadota-sp-003	ArmatimonadotaOTU12like
deoxyribose	acs	1	2	Ga0308418_10039235	0	Ga0308418_100026117	R4cd_15	Armatimonadota-sp-003	ArmatimonadotaOTU12like
deoxyribose	adh	1	0	Ga0308418_100017743			R4cd_15	Armatimonadota-sp-003	ArmatimonadotaOTU12like
deoxyribose	ald-dh-CoA	0					R4cd_15	Armatimonadota-sp-003	ArmatimonadotaOTU12like
deoxyribose	atoA	0					R4cd_15	Armatimonadota-sp-003	ArmatimonadotaOTU12like
deoxyribose	atoB	0					R4cd_15	Armatimonadota-sp-003	ArmatimonadotaOTU12like
deoxyribose	atoD	0					R4cd_15	Armatimonadota-sp-003	ArmatimonadotaOTU12like
deoxyribose	deoC	1	2	Ga0308418_100016424			R4cd_15	Armatimonadota-sp-003	ArmatimonadotaOTU12like
deoxyribose	deoK	1	0	Ga0308418_100040619			R4cd_15	Armatimonadota-sp-003	ArmatimonadotaOTU12like
deoxyribose	deoP	1					R4cd_15	Armatimonadota-sp-003	ArmatimonadotaOTU12like
deoxyribose	deoxyribonate-dehyd	0	0	Ga0308418_10004548	0	Ga0308418_100042419	R4cd_15	Armatimonadota-sp-003	ArmatimonadotaOTU12like
deoxyribose	deoxyribonate-transport	0					R4cd_15	Armatimonadota-sp-003	ArmatimonadotaOTU12like
deoxyribose	drdehyd-alpha	0					R4cd_15	Armatimonadota-sp-003	ArmatimonadotaOTU12like
deoxyribose	drdehyd-beta	0					R4cd_15	Armatimonadota-sp-003	ArmatimonadotaOTU12like
deoxyribose	drdehyd-cytc	0					R4cd_15	Armatimonadota-sp-003	ArmatimonadotaOTU12like
deoxyribose	garK	0					R4cd_15	Armatimonadota-sp-003	ArmatimonadotaOTU12like
deoxyribose	ketodeoxyribonate-cleavage	0					R4cd_15	Armatimonadota-sp-003	ArmatimonadotaOTU12like
deoxyribose	pta	0	1	Ga0308418_100052913			R4cd_15	Armatimonadota-sp-003	ArmatimonadotaOTU12like
ethanol	ackA	0	2	Ga0308418_10004543			R4cd_15	Armatimonadota-sp-003	ArmatimonadotaOTU12like
ethanol	acs	1	2	Ga0308418_10039235	0	Ga0308418_100026117	R4cd_15	Armatimonadota-sp-003	ArmatimonadotaOTU12like
ethanol	adh	1	0	Ga0308418_100017743			R4cd_15	Armatimonadota-sp-003	ArmatimonadotaOTU12like
ethanol	adhAqn	0					R4cd_15	Armatimonadota-sp-003	ArmatimonadotaOTU12like
ethanol	adhBqn	0					R4cd_15	Armatimonadota-sp-003	ArmatimonadotaOTU12like
ethanol	adhSqn	0					R4cd_15	Armatimonadota-sp-003	ArmatimonadotaOTU12like
ethanol	ald-dh-CoA	0					R4cd_15	Armatimonadota-sp-003	ArmatimonadotaOTU12like
ethanol	etoh-dh-c	0					R4cd_15	Armatimonadota-sp-003	ArmatimonadotaOTU12like
ethanol	etoh-dh-nad	1	1	Ga0308418_10002202	1	Ga0308418_100163310	R4cd_15	Armatimonadota-sp-003	ArmatimonadotaOTU12like
ethanol	pta	0	1	Ga0308418_100052913			R4cd_15	Armatimonadota-sp-003	ArmatimonadotaOTU12like
fructose	1pfk	0	2	Ga0308418_10093224	2	Ga0308418_100040619	R4cd_15	Armatimonadota-sp-003	ArmatimonadotaOTU12like
fructose	BT1758	0					R4cd_15	Armatimonadota-sp-003	ArmatimonadotaOTU12like
fructose	STP6	0					R4cd_15	Armatimonadota-sp-003	ArmatimonadotaOTU12like
fructose	Slc2a5	0					R4cd_15	Armatimonadota-sp-003	ArmatimonadotaOTU12like
fructose	THT2A	0					R4cd_15	Armatimonadota-sp-003	ArmatimonadotaOTU12like
fructose	araS	0					R4cd_15	Armatimonadota-sp-003	ArmatimonadotaOTU12like
fructose	araT	0					R4cd_15	Armatimonadota-sp-003	ArmatimonadotaOTU12like
fructose	araU	0					R4cd_15	Armatimonadota-sp-003	ArmatimonadotaOTU12like
fructose	araV	0	0	Ga0308418_10039232	0	Ga0308418_100147910	R4cd_15	Armatimonadota-sp-003	ArmatimonadotaOTU12like
fructose	fba	0	2	Ga0308418_10005307			R4cd_15	Armatimonadota-sp-003	ArmatimonadotaOTU12like
fructose	ffz	0					R4cd_15	Armatimonadota-sp-003	ArmatimonadotaOTU12like
fructose	frcA	1	1	Ga0308418_10006635	0	Ga0308418_100041624	R4cd_15	Armatimonadota-sp-003	ArmatimonadotaOTU12like
fructose	frcB	1	1	Ga0308418_10026096	0	Ga0308418_10029041	R4cd_15	Armatimonadota-sp-003	ArmatimonadotaOTU12like
fructose	frcC	1	1	Ga0308418_10030564	0	Ga0308418_100052818	R4cd_15	Armatimonadota-sp-003	ArmatimonadotaOTU12like
fructose	frt1	0					R4cd_15	Armatimonadota-sp-003	ArmatimonadotaOTU12like
fructose	fruA	0					R4cd_15	Armatimonadota-sp-003	ArmatimonadotaOTU12like
fructose	fruB	0					R4cd_15	Armatimonadota-sp-003	ArmatimonadotaOTU12like
fructose	fruD	0					R4cd_15	Armatimonadota-sp-003	ArmatimonadotaOTU12like
fructose	fruE	0					R4cd_15	Armatimonadota-sp-003	ArmatimonadotaOTU12like
fructose	fruF	0	0	Ga0308418_10026095	0	Ga0308418_10030564	R4cd_15	Armatimonadota-sp-003	ArmatimonadotaOTU12like
fructose	fruG	0	0	Ga0308418_10030564	0	Ga0308418_100052819	R4cd_15	Armatimonadota-sp-003	ArmatimonadotaOTU12like
fructose	fruI	0					R4cd_15	Armatimonadota-sp-003	ArmatimonadotaOTU12like
fructose	fruII-A	0					R4cd_15	Armatimonadota-sp-003	ArmatimonadotaOTU12like
fructose	fruII-ABC	0					R4cd_15	Armatimonadota-sp-003	ArmatimonadotaOTU12like
fructose	fruII-B	0					R4cd_15	Armatimonadota-sp-003	ArmatimonadotaOTU12like
fructose	fruII-C	0					R4cd_15	Armatimonadota-sp-003	ArmatimonadotaOTU12like
fructose	fruK	0	1	Ga0308418_10006635	0	Ga0308418_100041624	R4cd_15	Armatimonadota-sp-003	ArmatimonadotaOTU12like
fructose	fruP	0					R4cd_15	Armatimonadota-sp-003	ArmatimonadotaOTU12like
fructose	ght6	0					R4cd_15	Armatimonadota-sp-003	ArmatimonadotaOTU12like
fructose	glcP	0					R4cd_15	Armatimonadota-sp-003	ArmatimonadotaOTU12like
fructose	levD	0					R4cd_15	Armatimonadota-sp-003	ArmatimonadotaOTU12like
fructose	levDE	0					R4cd_15	Armatimonadota-sp-003	ArmatimonadotaOTU12like
fructose	levE	0					R4cd_15	Armatimonadota-sp-003	ArmatimonadotaOTU12like
fructose	levF	0					R4cd_15	Armatimonadota-sp-003	ArmatimonadotaOTU12like
fructose	levG	0					R4cd_15	Armatimonadota-sp-003	ArmatimonadotaOTU12like
fructose	scrK	1	2	Ga0308418_100040621	0	Ga0308418_10009448	R4cd_15	Armatimonadota-sp-003	ArmatimonadotaOTU12like
fructose	tpi	0	2	Ga0308418_10027773	0	Ga0308418_10021357	R4cd_15	Armatimonadota-sp-003	ArmatimonadotaOTU12like
fucose	BPHYT_RS34240	0	0	Ga0308418_100052818	0	Ga0308418_10030564	R4cd_15	Armatimonadota-sp-003	ArmatimonadotaOTU12like
fucose	BPHYT_RS34245	0	0	Ga0308418_10006635	0	Ga0308418_100041624	R4cd_15	Armatimonadota-sp-003	ArmatimonadotaOTU12like
fucose	BPHYT_RS34250	0					R4cd_15	Armatimonadota-sp-003	ArmatimonadotaOTU12like
fucose	HSERO_RS05250	1	2	Ga0308418_10006635	0	Ga0308418_100041624	R4cd_15	Armatimonadota-sp-003	ArmatimonadotaOTU12like
fucose	HSERO_RS05255	1	1	Ga0308418_10030564	0	Ga0308418_100052819	R4cd_15	Armatimonadota-sp-003	ArmatimonadotaOTU12like
fucose	HSERO_RS05260	1	1	Ga0308418_100017625			R4cd_15	Armatimonadota-sp-003	ArmatimonadotaOTU12like
fucose	KDF-hydrolase	0	1	Ga0308418_10002473			R4cd_15	Armatimonadota-sp-003	ArmatimonadotaOTU12like
fucose	SM_b21103	0					R4cd_15	Armatimonadota-sp-003	ArmatimonadotaOTU12like
fucose	SM_b21104	0	0	Ga0308418_10005144	0	Ga0308418_100116612	R4cd_15	Armatimonadota-sp-003	ArmatimonadotaOTU12like
fucose	SM_b21105	0	0	Ga0308418_10005145			R4cd_15	Armatimonadota-sp-003	ArmatimonadotaOTU12like
fucose	SM_b21106	0	1	Ga0308418_10039232	0	Ga0308418_100036122	R4cd_15	Armatimonadota-sp-003	ArmatimonadotaOTU12like
fucose	aldA	1	0	Ga0308418_100017743			R4cd_15	Armatimonadota-sp-003	ArmatimonadotaOTU12like
fucose	fdh	0	0	Ga0308418_10004548	0	Ga0308418_100042419	R4cd_15	Armatimonadota-sp-003	ArmatimonadotaOTU12like
fucose	fucA	1	0	Ga0308418_10004745			R4cd_15	Armatimonadota-sp-003	ArmatimonadotaOTU12like
fucose	fucD	0					R4cd_15	Armatimonadota-sp-003	ArmatimonadotaOTU12like
fucose	fucDH	0	0	Ga0308418_10004548	0	Ga0308418_100042419	R4cd_15	Armatimonadota-sp-003	ArmatimonadotaOTU12like
fucose	fucI	1	2	Ga0308418_10033673			R4cd_15	Armatimonadota-sp-003	ArmatimonadotaOTU12like
fucose	fucK	1	2	Ga0308418_10027776			R4cd_15	Armatimonadota-sp-003	ArmatimonadotaOTU12like
fucose	fucO	0					R4cd_15	Armatimonadota-sp-003	ArmatimonadotaOTU12like
fucose	fucP	0					R4cd_15	Armatimonadota-sp-003	ArmatimonadotaOTU12like
fucose	fucU	1					R4cd_15	Armatimonadota-sp-003	ArmatimonadotaOTU12like
fucose	fuconolactonase	0					R4cd_15	Armatimonadota-sp-003	ArmatimonadotaOTU12like
fucose	tpi	1	2	Ga0308418_10027773	0	Ga0308418_10021357	R4cd_15	Armatimonadota-sp-003	ArmatimonadotaOTU12like
fumarate	Dshi_1194	0					R4cd_15	Armatimonadota-sp-003	ArmatimonadotaOTU12like
fumarate	Dshi_1195	0					R4cd_15	Armatimonadota-sp-003	ArmatimonadotaOTU12like
fumarate	SLC26dg	0					R4cd_15	Armatimonadota-sp-003	ArmatimonadotaOTU12like
fumarate	dauA	0					R4cd_15	Armatimonadota-sp-003	ArmatimonadotaOTU12like
fumarate	dctA	1	0	Ga0308418_100032512			R4cd_15	Armatimonadota-sp-003	ArmatimonadotaOTU12like
fumarate	dctM	0					R4cd_15	Armatimonadota-sp-003	ArmatimonadotaOTU12like
fumarate	dctP	0					R4cd_15	Armatimonadota-sp-003	ArmatimonadotaOTU12like
fumarate	dctQ	0					R4cd_15	Armatimonadota-sp-003	ArmatimonadotaOTU12like
fumarate	sdcL	0					R4cd_15	Armatimonadota-sp-003	ArmatimonadotaOTU12like
galactose	BPHYT_RS16925	0	0	Ga0308418_10030564	0	Ga0308418_100052818	R4cd_15	Armatimonadota-sp-003	ArmatimonadotaOTU12like
galactose	BPHYT_RS16930	0	1	Ga0308418_10006635	0	Ga0308418_100041624	R4cd_15	Armatimonadota-sp-003	ArmatimonadotaOTU12like
galactose	BPHYT_RS16935	0					R4cd_15	Armatimonadota-sp-003	ArmatimonadotaOTU12like
galactose	CeSWEET1	0					R4cd_15	Armatimonadota-sp-003	ArmatimonadotaOTU12like
galactose	HP1174	0					R4cd_15	Armatimonadota-sp-003	ArmatimonadotaOTU12like
galactose	MST1	0					R4cd_15	Armatimonadota-sp-003	ArmatimonadotaOTU12like
galactose	PfGW456L13_1894	0					R4cd_15	Armatimonadota-sp-003	ArmatimonadotaOTU12like
galactose	PfGW456L13_1895	0					R4cd_15	Armatimonadota-sp-003	ArmatimonadotaOTU12like
galactose	PfGW456L13_1896	0					R4cd_15	Armatimonadota-sp-003	ArmatimonadotaOTU12like
galactose	PfGW456L13_1897	0	1	Ga0308418_10039232	0	Ga0308418_100036122	R4cd_15	Armatimonadota-sp-003	ArmatimonadotaOTU12like
galactose	SGLT1	0					R4cd_15	Armatimonadota-sp-003	ArmatimonadotaOTU12like
galactose	chvE	0					R4cd_15	Armatimonadota-sp-003	ArmatimonadotaOTU12like
galactose	dgoA	0	0	Ga0308418_10077234			R4cd_15	Armatimonadota-sp-003	ArmatimonadotaOTU12like
galactose	dgoD	0	2	Ga0308418_10005504	0	Ga0308418_10069553	R4cd_15	Armatimonadota-sp-003	ArmatimonadotaOTU12like
galactose	dgoK	0	2	Ga0308418_10051313			R4cd_15	Armatimonadota-sp-003	ArmatimonadotaOTU12like
galactose	gal2	0					R4cd_15	Armatimonadota-sp-003	ArmatimonadotaOTU12like
galactose	galE	1	1	Ga0308418_10036235	1	Ga0308418_10007031	R4cd_15	Armatimonadota-sp-003	ArmatimonadotaOTU12like
galactose	galK	1	2	Ga0308418_10004742	1	Ga0308418_100036112	R4cd_15	Armatimonadota-sp-003	ArmatimonadotaOTU12like
galactose	galP	1					R4cd_15	Armatimonadota-sp-003	ArmatimonadotaOTU12like
galactose	galT	1	1	Ga0308418_10029046	1	Ga0308418_100069816	R4cd_15	Armatimonadota-sp-003	ArmatimonadotaOTU12like
galactose	galactonolactonase	0					R4cd_15	Armatimonadota-sp-003	ArmatimonadotaOTU12like
galactose	galdh	0	0	Ga0308418_10004548	0	Ga0308418_100042419	R4cd_15	Armatimonadota-sp-003	ArmatimonadotaOTU12like
galactose	gatY	0	0	Ga0308418_10005307			R4cd_15	Armatimonadota-sp-003	ArmatimonadotaOTU12like
galactose	gatZ	0					R4cd_15	Armatimonadota-sp-003	ArmatimonadotaOTU12like
galactose	gguA	0	1	Ga0308418_10006635	0	Ga0308418_100041624	R4cd_15	Armatimonadota-sp-003	ArmatimonadotaOTU12like
galactose	gguB	0					R4cd_15	Armatimonadota-sp-003	ArmatimonadotaOTU12like
galactose	glcS	0					R4cd_15	Armatimonadota-sp-003	ArmatimonadotaOTU12like
galactose	glcT	0					R4cd_15	Armatimonadota-sp-003	ArmatimonadotaOTU12like
galactose	glcU	0					R4cd_15	Armatimonadota-sp-003	ArmatimonadotaOTU12like
galactose	glcV	0	0	Ga0308418_10039232	0	Ga0308418_100147910	R4cd_15	Armatimonadota-sp-003	ArmatimonadotaOTU12like
galactose	lacA	0	0	Ga0308418_10021205			R4cd_15	Armatimonadota-sp-003	ArmatimonadotaOTU12like
galactose	lacB	0	1	Ga0308418_10021205			R4cd_15	Armatimonadota-sp-003	ArmatimonadotaOTU12like
galactose	lacC	0	1	Ga0308418_100040620	1	Ga0308418_10093224	R4cd_15	Armatimonadota-sp-003	ArmatimonadotaOTU12like
galactose	lacD	0					R4cd_15	Armatimonadota-sp-003	ArmatimonadotaOTU12like
galactose	lacP	0					R4cd_15	Armatimonadota-sp-003	ArmatimonadotaOTU12like
galactose	mglA	0	1	Ga0308418_10006635	0	Ga0308418_100041624	R4cd_15	Armatimonadota-sp-003	ArmatimonadotaOTU12like
galactose	mglB	0					R4cd_15	Armatimonadota-sp-003	ArmatimonadotaOTU12like
galactose	mglC	0	0	Ga0308418_10030564	0	Ga0308418_100052818	R4cd_15	Armatimonadota-sp-003	ArmatimonadotaOTU12like
galactose	pgmA	1	1	Ga0308418_10038641	0	Ga0308418_100100911	R4cd_15	Armatimonadota-sp-003	ArmatimonadotaOTU12like
galactose	ptcA	0					R4cd_15	Armatimonadota-sp-003	ArmatimonadotaOTU12like
galactose	ptcB	0					R4cd_15	Armatimonadota-sp-003	ArmatimonadotaOTU12like
galactose	ptcEIIC	0					R4cd_15	Armatimonadota-sp-003	ArmatimonadotaOTU12like
galactose	sglS	0					R4cd_15	Armatimonadota-sp-003	ArmatimonadotaOTU12like
galactose	tpi	0	2	Ga0308418_10027773	0	Ga0308418_10021357	R4cd_15	Armatimonadota-sp-003	ArmatimonadotaOTU12like
galactose	yjtF	0	0	Ga0308418_10030564	0	Ga0308418_100029929	R4cd_15	Armatimonadota-sp-003	ArmatimonadotaOTU12like
galactose	ytfQ	0					R4cd_15	Armatimonadota-sp-003	ArmatimonadotaOTU12like
galactose	ytfR	0	1	Ga0308418_10006635	0	Ga0308418_100041624	R4cd_15	Armatimonadota-sp-003	ArmatimonadotaOTU12like
galactose	ytfT	0	0	Ga0308418_10030564	0	Ga0308418_10026095	R4cd_15	Armatimonadota-sp-003	ArmatimonadotaOTU12like
galacturonate	PS417_04205	0					R4cd_15	Armatimonadota-sp-003	ArmatimonadotaOTU12like
galacturonate	dopDH	0	0	Ga0308418_100017743			R4cd_15	Armatimonadota-sp-003	ArmatimonadotaOTU12like
galacturonate	eda	1	2	Ga0308418_10077234			R4cd_15	Armatimonadota-sp-003	ArmatimonadotaOTU12like
galacturonate	exuT	1					R4cd_15	Armatimonadota-sp-003	ArmatimonadotaOTU12like
galacturonate	garD	0					R4cd_15	Armatimonadota-sp-003	ArmatimonadotaOTU12like
galacturonate	gatA	0					R4cd_15	Armatimonadota-sp-003	ArmatimonadotaOTU12like
galacturonate	gci	0	0	Ga0308418_10005504			R4cd_15	Armatimonadota-sp-003	ArmatimonadotaOTU12like
