## Supplementary Data 18 for "Abundant and active community members respond to the diel cycle in hot spring phototrophic mats" (part 9 of 9)

### Sheet: Sheet1 (continued)
pathway	step	onBestPath	score	Gene ID (JGI-IMG accession)	score2	Gene ID2 (JGI-IMG accession)	bin	Consensus Genome Designation	Lineage Designation
galacturonate	gli	0					R4cd_15	Armatimonadota-sp-003	ArmatimonadotaOTU12like
galacturonate	kdgD	0					R4cd_15	Armatimonadota-sp-003	ArmatimonadotaOTU12like
galacturonate	kdgK	1	2	Ga0308418_10051313	0	Ga0308418_10009448	R4cd_15	Armatimonadota-sp-003	ArmatimonadotaOTU12like
galacturonate	udh	0	0	Ga0308418_10017814	0	Ga0308418_10051273	R4cd_15	Armatimonadota-sp-003	ArmatimonadotaOTU12like
galacturonate	uxaA	1					R4cd_15	Armatimonadota-sp-003	ArmatimonadotaOTU12like
galacturonate	uxaB	1					R4cd_15	Armatimonadota-sp-003	ArmatimonadotaOTU12like
galacturonate	uxaC	1					R4cd_15	Armatimonadota-sp-003	ArmatimonadotaOTU12like
galacturonate	uxuL	0					R4cd_15	Armatimonadota-sp-003	ArmatimonadotaOTU12like
gluconate	eda	0	2	Ga0308418_10077234			R4cd_15	Armatimonadota-sp-003	ArmatimonadotaOTU12like
gluconate	edd	0	0	Ga0308418_10069553			R4cd_15	Armatimonadota-sp-003	ArmatimonadotaOTU12like
gluconate	gadh1	0					R4cd_15	Armatimonadota-sp-003	ArmatimonadotaOTU12like
gluconate	gadh2	0					R4cd_15	Armatimonadota-sp-003	ArmatimonadotaOTU12like
gluconate	gadh3	0					R4cd_15	Armatimonadota-sp-003	ArmatimonadotaOTU12like
gluconate	ght3	0					R4cd_15	Armatimonadota-sp-003	ArmatimonadotaOTU12like
gluconate	gnd	1	2	Ga0308418_10004167			R4cd_15	Armatimonadota-sp-003	ArmatimonadotaOTU12like
gluconate	gntA	0					R4cd_15	Armatimonadota-sp-003	ArmatimonadotaOTU12like
gluconate	gntB	0					R4cd_15	Armatimonadota-sp-003	ArmatimonadotaOTU12like
gluconate	gntC	0					R4cd_15	Armatimonadota-sp-003	ArmatimonadotaOTU12like
gluconate	gntEIIA	0					R4cd_15	Armatimonadota-sp-003	ArmatimonadotaOTU12like
gluconate	gntEIIB	0					R4cd_15	Armatimonadota-sp-003	ArmatimonadotaOTU12like
gluconate	gntEIIC	0					R4cd_15	Armatimonadota-sp-003	ArmatimonadotaOTU12like
gluconate	gntEIID	0					R4cd_15	Armatimonadota-sp-003	ArmatimonadotaOTU12like
gluconate	gntK	1	0	Ga0308418_10084992	0	Ga0308418_100065413	R4cd_15	Armatimonadota-sp-003	ArmatimonadotaOTU12like
gluconate	gntT	1					R4cd_15	Armatimonadota-sp-003	ArmatimonadotaOTU12like
gluconate	kguD	0	0	Ga0308418_10007562	0	Ga0308418_10062422	R4cd_15	Armatimonadota-sp-003	ArmatimonadotaOTU12like
gluconate	kguK	0	0	Ga0308418_100040621	0	Ga0308418_10051313	R4cd_15	Armatimonadota-sp-003	ArmatimonadotaOTU12like
gluconate	kguT	0					R4cd_15	Armatimonadota-sp-003	ArmatimonadotaOTU12like
glucosamine	AO353_21710	0					R4cd_15	Armatimonadota-sp-003	ArmatimonadotaOTU12like
glucosamine	AO353_21715	0					R4cd_15	Armatimonadota-sp-003	ArmatimonadotaOTU12like
glucosamine	AO353_21720	0					R4cd_15	Armatimonadota-sp-003	ArmatimonadotaOTU12like
glucosamine	AO353_21725	0	0	Ga0308418_100036122	0	Ga0308418_100147910	R4cd_15	Armatimonadota-sp-003	ArmatimonadotaOTU12like
glucosamine	SLC2A2	0					R4cd_15	Armatimonadota-sp-003	ArmatimonadotaOTU12like
glucosamine	SM_b21216	0	1	Ga0308418_10039232	0	Ga0308418_10081432	R4cd_15	Armatimonadota-sp-003	ArmatimonadotaOTU12like
glucosamine	SM_b21219	0	0	Ga0308418_10014904			R4cd_15	Armatimonadota-sp-003	ArmatimonadotaOTU12like
glucosamine	SM_b21220	0	1	Ga0308418_100116612	0	Ga0308418_10005144	R4cd_15	Armatimonadota-sp-003	ArmatimonadotaOTU12like
glucosamine	SM_b21221	0					R4cd_15	Armatimonadota-sp-003	ArmatimonadotaOTU12like
glucosamine	SMc02869	0	1	Ga0308418_10039232	0	Ga0308418_10081432	R4cd_15	Armatimonadota-sp-003	ArmatimonadotaOTU12like
glucosamine	SMc02871	0	0	Ga0308418_10005145	0	Ga0308418_10098312	R4cd_15	Armatimonadota-sp-003	ArmatimonadotaOTU12like
glucosamine	SMc02872	0	0	Ga0308418_10018157			R4cd_15	Armatimonadota-sp-003	ArmatimonadotaOTU12like
glucosamine	SMc02873	0					R4cd_15	Armatimonadota-sp-003	ArmatimonadotaOTU12like
glucosamine	crr	0					R4cd_15	Armatimonadota-sp-003	ArmatimonadotaOTU12like
glucosamine	gamP	1					R4cd_15	Armatimonadota-sp-003	ArmatimonadotaOTU12like
glucosamine	gdh	0					R4cd_15	Armatimonadota-sp-003	ArmatimonadotaOTU12like
glucosamine	glc-kinase	0	0	Ga0308418_10016107	0	Ga0308418_10030056	R4cd_15	Armatimonadota-sp-003	ArmatimonadotaOTU12like
glucosamine	glucosaminate-lyase	0	1	Ga0308418_10020581	0	Ga0308418_10015916	R4cd_15	Armatimonadota-sp-003	ArmatimonadotaOTU12like
glucosamine	kdgA	0	0	Ga0308418_10077234			R4cd_15	Armatimonadota-sp-003	ArmatimonadotaOTU12like
glucosamine	kdgK	0	2	Ga0308418_10051313	0	Ga0308418_10009448	R4cd_15	Armatimonadota-sp-003	ArmatimonadotaOTU12like
glucosamine	manX	0					R4cd_15	Armatimonadota-sp-003	ArmatimonadotaOTU12like
glucosamine	manY	0					R4cd_15	Armatimonadota-sp-003	ArmatimonadotaOTU12like
glucosamine	manZ	0					R4cd_15	Armatimonadota-sp-003	ArmatimonadotaOTU12like
glucosamine	nag3	0					R4cd_15	Armatimonadota-sp-003	ArmatimonadotaOTU12like
glucosamine	nagA	0					R4cd_15	Armatimonadota-sp-003	ArmatimonadotaOTU12like
glucosamine	nagB	1	1	Ga0308418_10024446			R4cd_15	Armatimonadota-sp-003	ArmatimonadotaOTU12like
glucosamine	nagEIIA	0					R4cd_15	Armatimonadota-sp-003	ArmatimonadotaOTU12like
glucosamine	nagEcb	0					R4cd_15	Armatimonadota-sp-003	ArmatimonadotaOTU12like
glucosamine	nagEcba	0					R4cd_15	Armatimonadota-sp-003	ArmatimonadotaOTU12like
glucosamine	nagF	0					R4cd_15	Armatimonadota-sp-003	ArmatimonadotaOTU12like
glucosamine	nagK	0	1	Ga0308418_100145712	0	Ga0308418_10016107	R4cd_15	Armatimonadota-sp-003	ArmatimonadotaOTU12like
glucosamine	nagP	0					R4cd_15	Armatimonadota-sp-003	ArmatimonadotaOTU12like
glucosamine	nagPcb	0					R4cd_15	Armatimonadota-sp-003	ArmatimonadotaOTU12like
glucosamine	nagX	0					R4cd_15	Armatimonadota-sp-003	ArmatimonadotaOTU12like
glucosamine	ngcE	0	1	Ga0308418_10005143			R4cd_15	Armatimonadota-sp-003	ArmatimonadotaOTU12like
glucosamine	ngcF	0	1	Ga0308418_10005144			R4cd_15	Armatimonadota-sp-003	ArmatimonadotaOTU12like
glucosamine	ngcG	0	2	Ga0308418_10005145	0	Ga0308418_10014904	R4cd_15	Armatimonadota-sp-003	ArmatimonadotaOTU12like
glucosamine	ngt1	0					R4cd_15	Armatimonadota-sp-003	ArmatimonadotaOTU12like
glucosamine	ptsB	0					R4cd_15	Armatimonadota-sp-003	ArmatimonadotaOTU12like
glucosamine	ptsC	0					R4cd_15	Armatimonadota-sp-003	ArmatimonadotaOTU12like
glucose	MFS-glucose	0					R4cd_15	Armatimonadota-sp-003	ArmatimonadotaOTU12like
glucose	PAST-A	0					R4cd_15	Armatimonadota-sp-003	ArmatimonadotaOTU12like
glucose	SSS-glucose	0					R4cd_15	Armatimonadota-sp-003	ArmatimonadotaOTU12like
glucose	SWEET1	0					R4cd_15	Armatimonadota-sp-003	ArmatimonadotaOTU12like
glucose	SemiSWEET	0					R4cd_15	Armatimonadota-sp-003	ArmatimonadotaOTU12like
glucose	aglE'	0					R4cd_15	Armatimonadota-sp-003	ArmatimonadotaOTU12like
glucose	aglF'	0					R4cd_15	Armatimonadota-sp-003	ArmatimonadotaOTU12like
glucose	aglG'	0	0	Ga0308418_10098312	0	Ga0308418_10014904	R4cd_15	Armatimonadota-sp-003	ArmatimonadotaOTU12like
glucose	aglK'	0	1	Ga0308418_10039232	0	Ga0308418_100036122	R4cd_15	Armatimonadota-sp-003	ArmatimonadotaOTU12like
glucose	bglF	0					R4cd_15	Armatimonadota-sp-003	ArmatimonadotaOTU12like
glucose	crr	0					R4cd_15	Armatimonadota-sp-003	ArmatimonadotaOTU12like
glucose	eda	0	2	Ga0308418_10077234			R4cd_15	Armatimonadota-sp-003	ArmatimonadotaOTU12like
glucose	edd	0	0	Ga0308418_10069553			R4cd_15	Armatimonadota-sp-003	ArmatimonadotaOTU12like
glucose	gadh1	0					R4cd_15	Armatimonadota-sp-003	ArmatimonadotaOTU12like
glucose	gadh2	0					R4cd_15	Armatimonadota-sp-003	ArmatimonadotaOTU12like
glucose	gadh3	0					R4cd_15	Armatimonadota-sp-003	ArmatimonadotaOTU12like
glucose	gdh	0					R4cd_15	Armatimonadota-sp-003	ArmatimonadotaOTU12like
glucose	glcS	0					R4cd_15	Armatimonadota-sp-003	ArmatimonadotaOTU12like
glucose	glcT	0					R4cd_15	Armatimonadota-sp-003	ArmatimonadotaOTU12like
glucose	glcU	0					R4cd_15	Armatimonadota-sp-003	ArmatimonadotaOTU12like
glucose	glcU'	0					R4cd_15	Armatimonadota-sp-003	ArmatimonadotaOTU12like
glucose	glcV	0	0	Ga0308418_10039232	0	Ga0308418_100147910	R4cd_15	Armatimonadota-sp-003	ArmatimonadotaOTU12like
glucose	glk	1	2	Ga0308418_10016107	1	Ga0308418_10030056	R4cd_15	Armatimonadota-sp-003	ArmatimonadotaOTU12like
glucose	gnl	0					R4cd_15	Armatimonadota-sp-003	ArmatimonadotaOTU12like
glucose	gtsA	0					R4cd_15	Armatimonadota-sp-003	ArmatimonadotaOTU12like
glucose	gtsB	0					R4cd_15	Armatimonadota-sp-003	ArmatimonadotaOTU12like
glucose	gtsC	0	0	Ga0308418_10005145	0	Ga0308418_10098312	R4cd_15	Armatimonadota-sp-003	ArmatimonadotaOTU12like
glucose	gtsD	0	1	Ga0308418_10039232	0	Ga0308418_10081432	R4cd_15	Armatimonadota-sp-003	ArmatimonadotaOTU12like
glucose	kguD	0	0	Ga0308418_10007562	0	Ga0308418_10062422	R4cd_15	Armatimonadota-sp-003	ArmatimonadotaOTU12like
glucose	kguK	0	0	Ga0308418_100040621	0	Ga0308418_10051313	R4cd_15	Armatimonadota-sp-003	ArmatimonadotaOTU12like
glucose	kguT	0					R4cd_15	Armatimonadota-sp-003	ArmatimonadotaOTU12like
glucose	manX	0					R4cd_15	Armatimonadota-sp-003	ArmatimonadotaOTU12like
glucose	manY	0					R4cd_15	Armatimonadota-sp-003	ArmatimonadotaOTU12like
glucose	manZ	0					R4cd_15	Armatimonadota-sp-003	ArmatimonadotaOTU12like
glucose	mglA	1	1	Ga0308418_10006635	0	Ga0308418_100041624	R4cd_15	Armatimonadota-sp-003	ArmatimonadotaOTU12like
glucose	mglB	1	1	Ga0308418_100074513	1	Ga0308418_10005131	R4cd_15	Armatimonadota-sp-003	ArmatimonadotaOTU12like
glucose	mglC	1	1	Ga0308418_100052819	0	Ga0308418_10030564	R4cd_15	Armatimonadota-sp-003	ArmatimonadotaOTU12like
glucose	ptsG	0					R4cd_15	Armatimonadota-sp-003	ArmatimonadotaOTU12like
glucose	ptsG-crr	0					R4cd_15	Armatimonadota-sp-003	ArmatimonadotaOTU12like
glucose-6-P	uhpT	1					R4cd_15	Armatimonadota-sp-003	ArmatimonadotaOTU12like
glucuronate	dctM	0					R4cd_15	Armatimonadota-sp-003	ArmatimonadotaOTU12like
glucuronate	dctP	0					R4cd_15	Armatimonadota-sp-003	ArmatimonadotaOTU12like
glucuronate	dctQ	0					R4cd_15	Armatimonadota-sp-003	ArmatimonadotaOTU12like
glucuronate	dopDH	0	0	Ga0308418_100017743			R4cd_15	Armatimonadota-sp-003	ArmatimonadotaOTU12like
glucuronate	eda	1	2	Ga0308418_10077234			R4cd_15	Armatimonadota-sp-003	ArmatimonadotaOTU12like
glucuronate	exuT	1					R4cd_15	Armatimonadota-sp-003	ArmatimonadotaOTU12like
glucuronate	garK	0					R4cd_15	Armatimonadota-sp-003	ArmatimonadotaOTU12like
glucuronate	garL	0	1	Ga0308418_10009771			R4cd_15	Armatimonadota-sp-003	ArmatimonadotaOTU12like
glucuronate	garR	0	0	Ga0308418_10029042	0	Ga0308418_100064313	R4cd_15	Armatimonadota-sp-003	ArmatimonadotaOTU12like
glucuronate	gci	0	0	Ga0308418_10005504			R4cd_15	Armatimonadota-sp-003	ArmatimonadotaOTU12like
glucuronate	gudD	0					R4cd_15	Armatimonadota-sp-003	ArmatimonadotaOTU12like
glucuronate	kdgD	0					R4cd_15	Armatimonadota-sp-003	ArmatimonadotaOTU12like
glucuronate	kdgK	1	2	Ga0308418_10051313	0	Ga0308418_10009448	R4cd_15	Armatimonadota-sp-003	ArmatimonadotaOTU12like
glucuronate	udh	0	0	Ga0308418_10017814	0	Ga0308418_10051273	R4cd_15	Armatimonadota-sp-003	ArmatimonadotaOTU12like
glucuronate	uxaC	1					R4cd_15	Armatimonadota-sp-003	ArmatimonadotaOTU12like
glucuronate	uxuA	1	0	Ga0308418_10005504			R4cd_15	Armatimonadota-sp-003	ArmatimonadotaOTU12like
glucuronate	uxuB	1					R4cd_15	Armatimonadota-sp-003	ArmatimonadotaOTU12like
glucuronate	uxuL	0					R4cd_15	Armatimonadota-sp-003	ArmatimonadotaOTU12like
glutamate	aapJ	0					R4cd_15	Armatimonadota-sp-003	ArmatimonadotaOTU12like
glutamate	aapM	0					R4cd_15	Armatimonadota-sp-003	ArmatimonadotaOTU12like
glutamate	aapP	0	0	Ga0308418_100017611	0	Ga0308418_100147910	R4cd_15	Armatimonadota-sp-003	ArmatimonadotaOTU12like
glutamate	aapQ	0					R4cd_15	Armatimonadota-sp-003	ArmatimonadotaOTU12like
glutamate	acaP	0					R4cd_15	Armatimonadota-sp-003	ArmatimonadotaOTU12like
glutamate	aspA	0	1	Ga0308418_10064114			R4cd_15	Armatimonadota-sp-003	ArmatimonadotaOTU12like
glutamate	braC	0					R4cd_15	Armatimonadota-sp-003	ArmatimonadotaOTU12like
glutamate	braD	0					R4cd_15	Armatimonadota-sp-003	ArmatimonadotaOTU12like
glutamate	braE	0					R4cd_15	Armatimonadota-sp-003	ArmatimonadotaOTU12like
glutamate	braF	0	0	Ga0308418_100041624	0	Ga0308418_10049673	R4cd_15	Armatimonadota-sp-003	ArmatimonadotaOTU12like
glutamate	braG	0	0	Ga0308418_10026703	0	Ga0308418_100029915	R4cd_15	Armatimonadota-sp-003	ArmatimonadotaOTU12like
glutamate	bztA	0					R4cd_15	Armatimonadota-sp-003	ArmatimonadotaOTU12like
glutamate	bztB	0					R4cd_15	Armatimonadota-sp-003	ArmatimonadotaOTU12like
glutamate	bztC	0					R4cd_15	Armatimonadota-sp-003	ArmatimonadotaOTU12like
glutamate	dmeA	0					R4cd_15	Armatimonadota-sp-003	ArmatimonadotaOTU12like
glutamate	fumD	0					R4cd_15	Armatimonadota-sp-003	ArmatimonadotaOTU12like
glutamate	gdhA	1	2	Ga0308418_10020582			R4cd_15	Armatimonadota-sp-003	ArmatimonadotaOTU12like
glutamate	glmE	0					R4cd_15	Armatimonadota-sp-003	ArmatimonadotaOTU12like
glutamate	glmS	0					R4cd_15	Armatimonadota-sp-003	ArmatimonadotaOTU12like
glutamate	glnP	0					R4cd_15	Armatimonadota-sp-003	ArmatimonadotaOTU12like
glutamate	gltI	0					R4cd_15	Armatimonadota-sp-003	ArmatimonadotaOTU12like
glutamate	gltJ	0					R4cd_15	Armatimonadota-sp-003	ArmatimonadotaOTU12like
glutamate	gltK	0					R4cd_15	Armatimonadota-sp-003	ArmatimonadotaOTU12like
glutamate	gltL	0	1	Ga0308418_100018427	1	Ga0308418_10008944	R4cd_15	Armatimonadota-sp-003	ArmatimonadotaOTU12like
glutamate	gltP	1	1	Ga0308418_100032512			R4cd_15	Armatimonadota-sp-003	ArmatimonadotaOTU12like
glutamate	gltS	0					R4cd_15	Armatimonadota-sp-003	ArmatimonadotaOTU12like
glutamate	gltS_Syn	0					R4cd_15	Armatimonadota-sp-003	ArmatimonadotaOTU12like
glutamate	gluB	0					R4cd_15	Armatimonadota-sp-003	ArmatimonadotaOTU12like
glutamate	gluC	0					R4cd_15	Armatimonadota-sp-003	ArmatimonadotaOTU12like
glutamate	gluD	0					R4cd_15	Armatimonadota-sp-003	ArmatimonadotaOTU12like
glutamate	gtrA	0					R4cd_15	Armatimonadota-sp-003	ArmatimonadotaOTU12like
glutamate	gtrB	0					R4cd_15	Armatimonadota-sp-003	ArmatimonadotaOTU12like
glutamate	gtrC	0					R4cd_15	Armatimonadota-sp-003	ArmatimonadotaOTU12like
glutamate	mal	0					R4cd_15	Armatimonadota-sp-003	ArmatimonadotaOTU12like
glutamate	mcl	0					R4cd_15	Armatimonadota-sp-003	ArmatimonadotaOTU12like
glutamate	peb1A	0					R4cd_15	Armatimonadota-sp-003	ArmatimonadotaOTU12like
glutamate	peb1B	0					R4cd_15	Armatimonadota-sp-003	ArmatimonadotaOTU12like
glutamate	yveA	0					R4cd_15	Armatimonadota-sp-003	ArmatimonadotaOTU12like
glycerol	PLT5	0					R4cd_15	Armatimonadota-sp-003	ArmatimonadotaOTU12like
glycerol	TIPa	0					R4cd_15	Armatimonadota-sp-003	ArmatimonadotaOTU12like
glycerol	YFL054C	0					R4cd_15	Armatimonadota-sp-003	ArmatimonadotaOTU12like
glycerol	aqp-3	0					R4cd_15	Armatimonadota-sp-003	ArmatimonadotaOTU12like
glycerol	dhaD	0	0	Ga0308418_10004548	0	Ga0308418_100026131	R4cd_15	Armatimonadota-sp-003	ArmatimonadotaOTU12like
glycerol	dhaK	0					R4cd_15	Armatimonadota-sp-003	ArmatimonadotaOTU12like
glycerol	dhaK'	0					R4cd_15	Armatimonadota-sp-003	ArmatimonadotaOTU12like
glycerol	dhaL	0					R4cd_15	Armatimonadota-sp-003	ArmatimonadotaOTU12like
glycerol	dhaM	0					R4cd_15	Armatimonadota-sp-003	ArmatimonadotaOTU12like
glycerol	fps1	0					R4cd_15	Armatimonadota-sp-003	ArmatimonadotaOTU12like
glycerol	glpA	0					R4cd_15	Armatimonadota-sp-003	ArmatimonadotaOTU12like
glycerol	glpB	0					R4cd_15	Armatimonadota-sp-003	ArmatimonadotaOTU12like
glycerol	glpC	0					R4cd_15	Armatimonadota-sp-003	ArmatimonadotaOTU12like
glycerol	glpD	1					R4cd_15	Armatimonadota-sp-003	ArmatimonadotaOTU12like
glycerol	glpF	1					R4cd_15	Armatimonadota-sp-003	ArmatimonadotaOTU12like
glycerol	glpF'	0					R4cd_15	Armatimonadota-sp-003	ArmatimonadotaOTU12like
glycerol	glpK	1	0	Ga0308418_10084992	0	Ga0308418_100065413	R4cd_15	Armatimonadota-sp-003	ArmatimonadotaOTU12like
glycerol	glpO	0					R4cd_15	Armatimonadota-sp-003	ArmatimonadotaOTU12like
glycerol	glpP	0					R4cd_15	Armatimonadota-sp-003	ArmatimonadotaOTU12like
glycerol	glpQ	0					R4cd_15	Armatimonadota-sp-003	ArmatimonadotaOTU12like
glycerol	glpS	0	0	Ga0308418_10039232	0	Ga0308418_10008944	R4cd_15	Armatimonadota-sp-003	ArmatimonadotaOTU12like
glycerol	glpT	0	0	Ga0308418_10039232	0	Ga0308418_100147910	R4cd_15	Armatimonadota-sp-003	ArmatimonadotaOTU12like
glycerol	glpV	0					R4cd_15	Armatimonadota-sp-003	ArmatimonadotaOTU12like
glycerol	stl1	0					R4cd_15	Armatimonadota-sp-003	ArmatimonadotaOTU12like
glycerol	tpi	1	2	Ga0308418_10027773	0	Ga0308418_10021357	R4cd_15	Armatimonadota-sp-003	ArmatimonadotaOTU12like
histidine	Ac3H11_2554	0					R4cd_15	Armatimonadota-sp-003	ArmatimonadotaOTU12like
histidine	Ac3H11_2555	0					R4cd_15	Armatimonadota-sp-003	ArmatimonadotaOTU12like
histidine	Ac3H11_2560	0	2	Ga0308418_10081432	0	Ga0308418_10039232	R4cd_15	Armatimonadota-sp-003	ArmatimonadotaOTU12like
histidine	Ac3H11_2561	0					R4cd_15	Armatimonadota-sp-003	ArmatimonadotaOTU12like
histidine	Ac3H11_2562	0					R4cd_15	Armatimonadota-sp-003	ArmatimonadotaOTU12like
histidine	BPHYT_RS24000	0					R4cd_15	Armatimonadota-sp-003	ArmatimonadotaOTU12like
histidine	BPHYT_RS24005	0					R4cd_15	Armatimonadota-sp-003	ArmatimonadotaOTU12like
histidine	BPHYT_RS24010	0					R4cd_15	Armatimonadota-sp-003	ArmatimonadotaOTU12like
histidine	BPHYT_RS24015	0	0	Ga0308418_100018427	0	Ga0308418_100147910	R4cd_15	Armatimonadota-sp-003	ArmatimonadotaOTU12like
histidine	Ga0059261_1577	0					R4cd_15	Armatimonadota-sp-003	ArmatimonadotaOTU12like
histidine	LAT2	0					R4cd_15	Armatimonadota-sp-003	ArmatimonadotaOTU12like
histidine	LHT	0					R4cd_15	Armatimonadota-sp-003	ArmatimonadotaOTU12like
histidine	PA5503	0	0	Ga0308418_100094411	0	Ga0308418_100036122	R4cd_15	Armatimonadota-sp-003	ArmatimonadotaOTU12like
histidine	PA5504	0					R4cd_15	Armatimonadota-sp-003	ArmatimonadotaOTU12like
histidine	PA5505	0					R4cd_15	Armatimonadota-sp-003	ArmatimonadotaOTU12like
histidine	PTR2	0					R4cd_15	Armatimonadota-sp-003	ArmatimonadotaOTU12like
histidine	S15A3	0					R4cd_15	Armatimonadota-sp-003	ArmatimonadotaOTU12like
histidine	SLC38A3	0					R4cd_15	Armatimonadota-sp-003	ArmatimonadotaOTU12like
histidine	aapJ	0					R4cd_15	Armatimonadota-sp-003	ArmatimonadotaOTU12like
histidine	aapM	0					R4cd_15	Armatimonadota-sp-003	ArmatimonadotaOTU12like
histidine	aapP	0	0	Ga0308418_100017611	0	Ga0308418_100147910	R4cd_15	Armatimonadota-sp-003	ArmatimonadotaOTU12like
histidine	aapQ	0					R4cd_15	Armatimonadota-sp-003	ArmatimonadotaOTU12like
histidine	bgtA	0	0	Ga0308418_100017611	0	Ga0308418_100036122	R4cd_15	Armatimonadota-sp-003	ArmatimonadotaOTU12like
histidine	bgtB	0					R4cd_15	Armatimonadota-sp-003	ArmatimonadotaOTU12like
histidine	braC	0					R4cd_15	Armatimonadota-sp-003	ArmatimonadotaOTU12like
histidine	braD	0					R4cd_15	Armatimonadota-sp-003	ArmatimonadotaOTU12like
histidine	braE	0					R4cd_15	Armatimonadota-sp-003	ArmatimonadotaOTU12like
histidine	braF	0	0	Ga0308418_100041624	0	Ga0308418_10049673	R4cd_15	Armatimonadota-sp-003	ArmatimonadotaOTU12like
histidine	braG	0	0	Ga0308418_10026703	0	Ga0308418_100029915	R4cd_15	Armatimonadota-sp-003	ArmatimonadotaOTU12like
histidine	hisJ	0					R4cd_15	Armatimonadota-sp-003	ArmatimonadotaOTU12like
histidine	hisM	0					R4cd_15	Armatimonadota-sp-003	ArmatimonadotaOTU12like
histidine	hisP	0	1	Ga0308418_100018427	1	Ga0308418_100036122	R4cd_15	Armatimonadota-sp-003	ArmatimonadotaOTU12like
histidine	hisQ	0					R4cd_15	Armatimonadota-sp-003	ArmatimonadotaOTU12like
histidine	hutF	0					R4cd_15	Armatimonadota-sp-003	ArmatimonadotaOTU12like
histidine	hutG	1					R4cd_15	Armatimonadota-sp-003	ArmatimonadotaOTU12like
histidine	hutG'	0					R4cd_15	Armatimonadota-sp-003	ArmatimonadotaOTU12like
histidine	hutH	1					R4cd_15	Armatimonadota-sp-003	ArmatimonadotaOTU12like
histidine	hutI	1					R4cd_15	Armatimonadota-sp-003	ArmatimonadotaOTU12like
histidine	hutU	1					R4cd_15	Armatimonadota-sp-003	ArmatimonadotaOTU12like
histidine	hutV	0	1	Ga0308418_10039232	0	Ga0308418_100147910	R4cd_15	Armatimonadota-sp-003	ArmatimonadotaOTU12like
histidine	hutW	0					R4cd_15	Armatimonadota-sp-003	ArmatimonadotaOTU12like
histidine	hutX	0					R4cd_15	Armatimonadota-sp-003	ArmatimonadotaOTU12like
histidine	natA	0	0	Ga0308418_10026703	0	Ga0308418_100147910	R4cd_15	Armatimonadota-sp-003	ArmatimonadotaOTU12like
histidine	natB	0					R4cd_15	Armatimonadota-sp-003	ArmatimonadotaOTU12like
histidine	natC	0					R4cd_15	Armatimonadota-sp-003	ArmatimonadotaOTU12like
histidine	natD	0					R4cd_15	Armatimonadota-sp-003	ArmatimonadotaOTU12like
histidine	natE	0	0	Ga0308418_10026703	0	Ga0308418_10008944	R4cd_15	Armatimonadota-sp-003	ArmatimonadotaOTU12like
histidine	permease	1					R4cd_15	Armatimonadota-sp-003	ArmatimonadotaOTU12like
isoleucine	Bap2	1					R4cd_15	Armatimonadota-sp-003	ArmatimonadotaOTU12like
isoleucine	acdH	1					R4cd_15	Armatimonadota-sp-003	ArmatimonadotaOTU12like
isoleucine	acn	0					R4cd_15	Armatimonadota-sp-003	ArmatimonadotaOTU12like
isoleucine	acnD	0					R4cd_15	Armatimonadota-sp-003	ArmatimonadotaOTU12like
isoleucine	bcaP	0					R4cd_15	Armatimonadota-sp-003	ArmatimonadotaOTU12like
isoleucine	bkdA	0	0	Ga0308418_10007568	0	Ga0308418_10011735	R4cd_15	Armatimonadota-sp-003	ArmatimonadotaOTU12like
isoleucine	bkdB	0	1	Ga0308418_10007569	1	Ga0308418_10011735	R4cd_15	Armatimonadota-sp-003	ArmatimonadotaOTU12like
isoleucine	bkdC	0	0	Ga0308418_10024442	0	Ga0308418_10058931	R4cd_15	Armatimonadota-sp-003	ArmatimonadotaOTU12like
isoleucine	brnQ	0					R4cd_15	Armatimonadota-sp-003	ArmatimonadotaOTU12like
isoleucine	dddA	0					R4cd_15	Armatimonadota-sp-003	ArmatimonadotaOTU12like
isoleucine	ech	1					R4cd_15	Armatimonadota-sp-003	ArmatimonadotaOTU12like
isoleucine	epi	1	2	Ga0308418_10016578			R4cd_15	Armatimonadota-sp-003	ArmatimonadotaOTU12like
isoleucine	fadA	1					R4cd_15	Armatimonadota-sp-003	ArmatimonadotaOTU12like
isoleucine	hpcD	0					R4cd_15	Armatimonadota-sp-003	ArmatimonadotaOTU12like
isoleucine	iolA	0	0	Ga0308418_100017743			R4cd_15	Armatimonadota-sp-003	ArmatimonadotaOTU12like
isoleucine	ivdG	1	0	Ga0308418_10004548	0	Ga0308418_100042419	R4cd_15	Armatimonadota-sp-003	ArmatimonadotaOTU12like
isoleucine	livF	0	0	Ga0308418_10026703	0	Ga0308418_10027868	R4cd_15	Armatimonadota-sp-003	ArmatimonadotaOTU12like
isoleucine	livG	0	0	Ga0308418_10026703	0	Ga0308418_10006635	R4cd_15	Armatimonadota-sp-003	ArmatimonadotaOTU12like
isoleucine	livH	0					R4cd_15	Armatimonadota-sp-003	ArmatimonadotaOTU12like
isoleucine	livJ	0					R4cd_15	Armatimonadota-sp-003	ArmatimonadotaOTU12like
isoleucine	livM	0					R4cd_15	Armatimonadota-sp-003	ArmatimonadotaOTU12like
isoleucine	lpd	0	2	Ga0308418_10009054	1	Ga0308418_10003229	R4cd_15	Armatimonadota-sp-003	ArmatimonadotaOTU12like
isoleucine	mcm-large	0					R4cd_15	Armatimonadota-sp-003	ArmatimonadotaOTU12like
isoleucine	mcm-small	0					R4cd_15	Armatimonadota-sp-003	ArmatimonadotaOTU12like
isoleucine	mcmA	1					R4cd_15	Armatimonadota-sp-003	ArmatimonadotaOTU12like
isoleucine	natA	0	0	Ga0308418_10026703	0	Ga0308418_10049673	R4cd_15	Armatimonadota-sp-003	ArmatimonadotaOTU12like
isoleucine	natB	0					R4cd_15	Armatimonadota-sp-003	ArmatimonadotaOTU12like
isoleucine	natC	0					R4cd_15	Armatimonadota-sp-003	ArmatimonadotaOTU12like
isoleucine	natD	0					R4cd_15	Armatimonadota-sp-003	ArmatimonadotaOTU12like
isoleucine	natE	0					R4cd_15	Armatimonadota-sp-003	ArmatimonadotaOTU12like
isoleucine	ofo	1					R4cd_15	Armatimonadota-sp-003	ArmatimonadotaOTU12like
isoleucine	ofoA	0	0	Ga0308418_10072581			R4cd_15	Armatimonadota-sp-003	ArmatimonadotaOTU12like
isoleucine	ofoB	0					R4cd_15	Armatimonadota-sp-003	ArmatimonadotaOTU12like
isoleucine	pccA	1	1	Ga0308418_10014307			R4cd_15	Armatimonadota-sp-003	ArmatimonadotaOTU12like
isoleucine	pccA1	0	1	Ga0308418_10014307			R4cd_15	Armatimonadota-sp-003	ArmatimonadotaOTU12like
isoleucine	pccA2	0					R4cd_15	Armatimonadota-sp-003	ArmatimonadotaOTU12like
isoleucine	pccB	1					R4cd_15	Armatimonadota-sp-003	ArmatimonadotaOTU12like
isoleucine	pco	0					R4cd_15	Armatimonadota-sp-003	ArmatimonadotaOTU12like
isoleucine	prpB	0					R4cd_15	Armatimonadota-sp-003	ArmatimonadotaOTU12like
isoleucine	prpC	0	1	Ga0308418_10043377	1	Ga0308418_10005308	R4cd_15	Armatimonadota-sp-003	ArmatimonadotaOTU12like
isoleucine	prpD	0					R4cd_15	Armatimonadota-sp-003	ArmatimonadotaOTU12like
isoleucine	prpF	0					R4cd_15	Armatimonadota-sp-003	ArmatimonadotaOTU12like
isoleucine	vorA	0					R4cd_15	Armatimonadota-sp-003	ArmatimonadotaOTU12like
isoleucine	vorB	0					R4cd_15	Armatimonadota-sp-003	ArmatimonadotaOTU12like
isoleucine	vorC	0					R4cd_15	Armatimonadota-sp-003	ArmatimonadotaOTU12like
lactose	MFS-glucose	0					R4cd_15	Armatimonadota-sp-003	ArmatimonadotaOTU12like
lactose	PAST-A	0					R4cd_15	Armatimonadota-sp-003	ArmatimonadotaOTU12like
lactose	SSS-glucose	0					R4cd_15	Armatimonadota-sp-003	ArmatimonadotaOTU12like
lactose	SWEET1	0					R4cd_15	Armatimonadota-sp-003	ArmatimonadotaOTU12like
lactose	SemiSWEET	0					R4cd_15	Armatimonadota-sp-003	ArmatimonadotaOTU12like
lactose	aglE'	0					R4cd_15	Armatimonadota-sp-003	ArmatimonadotaOTU12like
lactose	aglF'	0					R4cd_15	Armatimonadota-sp-003	ArmatimonadotaOTU12like
lactose	aglG'	0	0	Ga0308418_10098312	0	Ga0308418_10014904	R4cd_15	Armatimonadota-sp-003	ArmatimonadotaOTU12like
lactose	aglK'	0	1	Ga0308418_10039232	0	Ga0308418_100036122	R4cd_15	Armatimonadota-sp-003	ArmatimonadotaOTU12like
lactose	bglF	0					R4cd_15	Armatimonadota-sp-003	ArmatimonadotaOTU12like
lactose	crr	0					R4cd_15	Armatimonadota-sp-003	ArmatimonadotaOTU12like
lactose	dgoA	0	0	Ga0308418_10077234			R4cd_15	Armatimonadota-sp-003	ArmatimonadotaOTU12like
lactose	dgoD	0	2	Ga0308418_10005504	0	Ga0308418_10069553	R4cd_15	Armatimonadota-sp-003	ArmatimonadotaOTU12like
lactose	dgoK	0	2	Ga0308418_10051313			R4cd_15	Armatimonadota-sp-003	ArmatimonadotaOTU12like
lactose	eda	0	2	Ga0308418_10077234			R4cd_15	Armatimonadota-sp-003	ArmatimonadotaOTU12like
lactose	edd	0	0	Ga0308418_10069553			R4cd_15	Armatimonadota-sp-003	ArmatimonadotaOTU12like
lactose	gadh1	0					R4cd_15	Armatimonadota-sp-003	ArmatimonadotaOTU12like
lactose	gadh2	0					R4cd_15	Armatimonadota-sp-003	ArmatimonadotaOTU12like
lactose	gadh3	0					R4cd_15	Armatimonadota-sp-003	ArmatimonadotaOTU12like
lactose	galE	1	1	Ga0308418_10036235	1	Ga0308418_10007031	R4cd_15	Armatimonadota-sp-003	ArmatimonadotaOTU12like
lactose	galK	1	2	Ga0308418_10004742	1	Ga0308418_100036112	R4cd_15	Armatimonadota-sp-003	ArmatimonadotaOTU12like
lactose	galT	1	1	Ga0308418_10029046	1	Ga0308418_100069816	R4cd_15	Armatimonadota-sp-003	ArmatimonadotaOTU12like
lactose	galactonolactonase	0					R4cd_15	Armatimonadota-sp-003	ArmatimonadotaOTU12like
lactose	galdh	0	0	Ga0308418_10004548	0	Ga0308418_100042419	R4cd_15	Armatimonadota-sp-003	ArmatimonadotaOTU12like
lactose	gatY	0	0	Ga0308418_10005307			R4cd_15	Armatimonadota-sp-003	ArmatimonadotaOTU12like
lactose	gatZ	0					R4cd_15	Armatimonadota-sp-003	ArmatimonadotaOTU12like
lactose	gdh	0					R4cd_15	Armatimonadota-sp-003	ArmatimonadotaOTU12like
lactose	glcS	0					R4cd_15	Armatimonadota-sp-003	ArmatimonadotaOTU12like
lactose	glcT	0					R4cd_15	Armatimonadota-sp-003	ArmatimonadotaOTU12like
lactose	glcU	0					R4cd_15	Armatimonadota-sp-003	ArmatimonadotaOTU12like
lactose	glcU'	0					R4cd_15	Armatimonadota-sp-003	ArmatimonadotaOTU12like
lactose	glcV	0	0	Ga0308418_10039232	0	Ga0308418_100147910	R4cd_15	Armatimonadota-sp-003	ArmatimonadotaOTU12like
lactose	glk	1	2	Ga0308418_10016107	1	Ga0308418_10030056	R4cd_15	Armatimonadota-sp-003	ArmatimonadotaOTU12like
lactose	gnl	0					R4cd_15	Armatimonadota-sp-003	ArmatimonadotaOTU12like
lactose	gtsA	0					R4cd_15	Armatimonadota-sp-003	ArmatimonadotaOTU12like
lactose	gtsB	0					R4cd_15	Armatimonadota-sp-003	ArmatimonadotaOTU12like
lactose	gtsC	0	0	Ga0308418_10005145	0	Ga0308418_10098312	R4cd_15	Armatimonadota-sp-003	ArmatimonadotaOTU12like
lactose	gtsD	0	1	Ga0308418_10039232	0	Ga0308418_10081432	R4cd_15	Armatimonadota-sp-003	ArmatimonadotaOTU12like
lactose	kguD	0	0	Ga0308418_10007562	0	Ga0308418_10062422	R4cd_15	Armatimonadota-sp-003	ArmatimonadotaOTU12like
lactose	kguK	0	0	Ga0308418_100040621	0	Ga0308418_10051313	R4cd_15	Armatimonadota-sp-003	ArmatimonadotaOTU12like
lactose	kguT	0					R4cd_15	Armatimonadota-sp-003	ArmatimonadotaOTU12like
lactose	klh	0					R4cd_15	Armatimonadota-sp-003	ArmatimonadotaOTU12like
lactose	lacA	0	0	Ga0308418_10021205			R4cd_15	Armatimonadota-sp-003	ArmatimonadotaOTU12like
lactose	lacA'	0					R4cd_15	Armatimonadota-sp-003	ArmatimonadotaOTU12like
lactose	lacB	0	1	Ga0308418_10021205			R4cd_15	Armatimonadota-sp-003	ArmatimonadotaOTU12like
lactose	lacB'	0					R4cd_15	Armatimonadota-sp-003	ArmatimonadotaOTU12like
lactose	lacC	0	1	Ga0308418_100040620	1	Ga0308418_10093224	R4cd_15	Armatimonadota-sp-003	ArmatimonadotaOTU12like
lactose	lacC'	0					R4cd_15	Armatimonadota-sp-003	ArmatimonadotaOTU12like
lactose	lacD	0					R4cd_15	Armatimonadota-sp-003	ArmatimonadotaOTU12like
lactose	lacE	0					R4cd_15	Armatimonadota-sp-003	ArmatimonadotaOTU12like
lactose	lacF	0	0	Ga0308418_10018157	0	Ga0308418_10005144	R4cd_15	Armatimonadota-sp-003	ArmatimonadotaOTU12like
lactose	lacG	0	0	Ga0308418_10018156	0	Ga0308418_10098312	R4cd_15	Armatimonadota-sp-003	ArmatimonadotaOTU12like
lactose	lacIIA	0					R4cd_15	Armatimonadota-sp-003	ArmatimonadotaOTU12like
lactose	lacIIB	0					R4cd_15	Armatimonadota-sp-003	ArmatimonadotaOTU12like
lactose	lacIIC	0					R4cd_15	Armatimonadota-sp-003	ArmatimonadotaOTU12like
lactose	lacIICB	0					R4cd_15	Armatimonadota-sp-003	ArmatimonadotaOTU12like
lactose	lacK	0	1	Ga0308418_10039232	0	Ga0308418_100036122	R4cd_15	Armatimonadota-sp-003	ArmatimonadotaOTU12like
lactose	lacL	0					R4cd_15	Armatimonadota-sp-003	ArmatimonadotaOTU12like
lactose	lacM	0					R4cd_15	Armatimonadota-sp-003	ArmatimonadotaOTU12like
lactose	lacP	1					R4cd_15	Armatimonadota-sp-003	ArmatimonadotaOTU12like
lactose	lacS	0					R4cd_15	Armatimonadota-sp-003	ArmatimonadotaOTU12like
lactose	lacY	0					R4cd_15	Armatimonadota-sp-003	ArmatimonadotaOTU12like
lactose	lacZ	1	2	Ga0308418_10071544	1	Ga0308418_10005503	R4cd_15	Armatimonadota-sp-003	ArmatimonadotaOTU12like
lactose	manX	0					R4cd_15	Armatimonadota-sp-003	ArmatimonadotaOTU12like
lactose	manY	0					R4cd_15	Armatimonadota-sp-003	ArmatimonadotaOTU12like
lactose	manZ	0					R4cd_15	Armatimonadota-sp-003	ArmatimonadotaOTU12like
lactose	mglA	0	1	Ga0308418_10006635	0	Ga0308418_100041624	R4cd_15	Armatimonadota-sp-003	ArmatimonadotaOTU12like
lactose	mglB	0	1	Ga0308418_100074513	1	Ga0308418_10005131	R4cd_15	Armatimonadota-sp-003	ArmatimonadotaOTU12like
lactose	mglC	0	1	Ga0308418_100052819	0	Ga0308418_10030564	R4cd_15	Armatimonadota-sp-003	ArmatimonadotaOTU12like
lactose	pbgal	0	1	Ga0308418_10005503			R4cd_15	Armatimonadota-sp-003	ArmatimonadotaOTU12like
lactose	pgmA	1	1	Ga0308418_10038641	0	Ga0308418_100100911	R4cd_15	Armatimonadota-sp-003	ArmatimonadotaOTU12like
lactose	ptsG	0					R4cd_15	Armatimonadota-sp-003	ArmatimonadotaOTU12like
lactose	ptsG-crr	0					R4cd_15	Armatimonadota-sp-003	ArmatimonadotaOTU12like
lactose	tpi	0	2	Ga0308418_10027773	0	Ga0308418_10021357	R4cd_15	Armatimonadota-sp-003	ArmatimonadotaOTU12like
leucine	AAP1	0					R4cd_15	Armatimonadota-sp-003	ArmatimonadotaOTU12like
leucine	Bap2	0					R4cd_15	Armatimonadota-sp-003	ArmatimonadotaOTU12like
leucine	aacS	1	0	Ga0308418_100026117			R4cd_15	Armatimonadota-sp-003	ArmatimonadotaOTU12like
leucine	aapJ	0					R4cd_15	Armatimonadota-sp-003	ArmatimonadotaOTU12like
leucine	aapM	0					R4cd_15	Armatimonadota-sp-003	ArmatimonadotaOTU12like
leucine	aapP	0	0	Ga0308418_100017611	0	Ga0308418_100147910	R4cd_15	Armatimonadota-sp-003	ArmatimonadotaOTU12like
leucine	aapQ	0					R4cd_15	Armatimonadota-sp-003	ArmatimonadotaOTU12like
leucine	atoA	0					R4cd_15	Armatimonadota-sp-003	ArmatimonadotaOTU12like
leucine	atoB	1					R4cd_15	Armatimonadota-sp-003	ArmatimonadotaOTU12like
leucine	atoD	0					R4cd_15	Armatimonadota-sp-003	ArmatimonadotaOTU12like
leucine	bcaP	0					R4cd_15	Armatimonadota-sp-003	ArmatimonadotaOTU12like
leucine	bkdA	0	0	Ga0308418_10007568	0	Ga0308418_10011735	R4cd_15	Armatimonadota-sp-003	ArmatimonadotaOTU12like
leucine	bkdB	0	1	Ga0308418_10007569	1	Ga0308418_10011735	R4cd_15	Armatimonadota-sp-003	ArmatimonadotaOTU12like
leucine	bkdC	0	0	Ga0308418_10024442	0	Ga0308418_10058931	R4cd_15	Armatimonadota-sp-003	ArmatimonadotaOTU12like
leucine	brnQ	0					R4cd_15	Armatimonadota-sp-003	ArmatimonadotaOTU12like
leucine	ilvE	1	2	Ga0308418_10015189	1	Ga0308418_10002182	R4cd_15	Armatimonadota-sp-003	ArmatimonadotaOTU12like
leucine	leuT	1	2	Ga0308418_10013422			R4cd_15	Armatimonadota-sp-003	ArmatimonadotaOTU12like
leucine	liuA	1					R4cd_15	Armatimonadota-sp-003	ArmatimonadotaOTU12like
leucine	liuB	1	0	Ga0308418_10014307			R4cd_15	Armatimonadota-sp-003	ArmatimonadotaOTU12like
leucine	liuC	1					R4cd_15	Armatimonadota-sp-003	ArmatimonadotaOTU12like
leucine	liuD	1					R4cd_15	Armatimonadota-sp-003	ArmatimonadotaOTU12like
leucine	liuE	1					R4cd_15	Armatimonadota-sp-003	ArmatimonadotaOTU12like
leucine	livF	0	0	Ga0308418_10026703	0	Ga0308418_10027868	R4cd_15	Armatimonadota-sp-003	ArmatimonadotaOTU12like
leucine	livG	0	0	Ga0308418_10026703	0	Ga0308418_10006635	R4cd_15	Armatimonadota-sp-003	ArmatimonadotaOTU12like
leucine	livH	0					R4cd_15	Armatimonadota-sp-003	ArmatimonadotaOTU12like
leucine	livJ	0					R4cd_15	Armatimonadota-sp-003	ArmatimonadotaOTU12like
leucine	livM	0					R4cd_15	Armatimonadota-sp-003	ArmatimonadotaOTU12like
leucine	lpd	0	2	Ga0308418_10009054	1	Ga0308418_10003229	R4cd_15	Armatimonadota-sp-003	ArmatimonadotaOTU12like
leucine	natA	0	0	Ga0308418_10026703	0	Ga0308418_100147910	R4cd_15	Armatimonadota-sp-003	ArmatimonadotaOTU12like
leucine	natB	0					R4cd_15	Armatimonadota-sp-003	ArmatimonadotaOTU12like
leucine	natC	0					R4cd_15	Armatimonadota-sp-003	ArmatimonadotaOTU12like
leucine	natD	0					R4cd_15	Armatimonadota-sp-003	ArmatimonadotaOTU12like
leucine	natE	0	0	Ga0308418_10026703	0	Ga0308418_10008944	R4cd_15	Armatimonadota-sp-003	ArmatimonadotaOTU12like
leucine	ofo	1					R4cd_15	Armatimonadota-sp-003	ArmatimonadotaOTU12like
leucine	ofoA	0	0	Ga0308418_10072581			R4cd_15	Armatimonadota-sp-003	ArmatimonadotaOTU12like
leucine	ofoB	0					R4cd_15	Armatimonadota-sp-003	ArmatimonadotaOTU12like
leucine	vorA	0					R4cd_15	Armatimonadota-sp-003	ArmatimonadotaOTU12like
leucine	vorB	0					R4cd_15	Armatimonadota-sp-003	ArmatimonadotaOTU12like
leucine	vorC	0					R4cd_15	Armatimonadota-sp-003	ArmatimonadotaOTU12like
lysine	LHT	0					R4cd_15	Armatimonadota-sp-003	ArmatimonadotaOTU12like
lysine	Slc7a1	0					R4cd_15	Armatimonadota-sp-003	ArmatimonadotaOTU12like
lysine	alr	0	0	Ga0308418_10003844			R4cd_15	Armatimonadota-sp-003	ArmatimonadotaOTU12like
lysine	amaA	0					R4cd_15	Armatimonadota-sp-003	ArmatimonadotaOTU12like
lysine	amaB	1					R4cd_15	Armatimonadota-sp-003	ArmatimonadotaOTU12like
lysine	amaD	0					R4cd_15	Armatimonadota-sp-003	ArmatimonadotaOTU12like
lysine	argT	0					R4cd_15	Armatimonadota-sp-003	ArmatimonadotaOTU12like
lysine	atoB	0					R4cd_15	Armatimonadota-sp-003	ArmatimonadotaOTU12like
lysine	bcd	0					R4cd_15	Armatimonadota-sp-003	ArmatimonadotaOTU12like
lysine	bgtB	0					R4cd_15	Armatimonadota-sp-003	ArmatimonadotaOTU12like
lysine	cadA	0					R4cd_15	Armatimonadota-sp-003	ArmatimonadotaOTU12like
lysine	ctfA	0					R4cd_15	Armatimonadota-sp-003	ArmatimonadotaOTU12like
lysine	ctfB	0					R4cd_15	Armatimonadota-sp-003	ArmatimonadotaOTU12like
lysine	davA	0					R4cd_15	Armatimonadota-sp-003	ArmatimonadotaOTU12like
lysine	davB	0					R4cd_15	Armatimonadota-sp-003	ArmatimonadotaOTU12like
lysine	davD	0	0	Ga0308418_100017743			R4cd_15	Armatimonadota-sp-003	ArmatimonadotaOTU12like
lysine	davT	0	0	Ga0308418_100065519	0	Ga0308418_100018418	R4cd_15	Armatimonadota-sp-003	ArmatimonadotaOTU12like
lysine	dpkA	0	0	Ga0308418_10043376			R4cd_15	Armatimonadota-sp-003	ArmatimonadotaOTU12like
lysine	ech	0					R4cd_15	Armatimonadota-sp-003	ArmatimonadotaOTU12like
lysine	etfA	0					R4cd_15	Armatimonadota-sp-003	ArmatimonadotaOTU12like
lysine	etfB	0					R4cd_15	Armatimonadota-sp-003	ArmatimonadotaOTU12like
lysine	fadB	0	0	Ga0308418_10004548	0	Ga0308418_100042419	R4cd_15	Armatimonadota-sp-003	ArmatimonadotaOTU12like
lysine	gcdG	0					R4cd_15	Armatimonadota-sp-003	ArmatimonadotaOTU12like
lysine	gcdH	0					R4cd_15	Armatimonadota-sp-003	ArmatimonadotaOTU12like
lysine	glaH	0					R4cd_15	Armatimonadota-sp-003	ArmatimonadotaOTU12like
lysine	hglS	1					R4cd_15	Armatimonadota-sp-003	ArmatimonadotaOTU12like
lysine	hisM	0					R4cd_15	Armatimonadota-sp-003	ArmatimonadotaOTU12like
lysine	hisP	0	1	Ga0308418_100018427	1	Ga0308418_100036122	R4cd_15	Armatimonadota-sp-003	ArmatimonadotaOTU12like
lysine	hisQ	0					R4cd_15	Armatimonadota-sp-003	ArmatimonadotaOTU12like
lysine	kal	0					R4cd_15	Armatimonadota-sp-003	ArmatimonadotaOTU12like
lysine	kamA	0					R4cd_15	Armatimonadota-sp-003	ArmatimonadotaOTU12like
lysine	kamD	0					R4cd_15	Armatimonadota-sp-003	ArmatimonadotaOTU12like
lysine	kamE	0	0	Ga0308418_10003619			R4cd_15	Armatimonadota-sp-003	ArmatimonadotaOTU12like
lysine	kce	0					R4cd_15	Armatimonadota-sp-003	ArmatimonadotaOTU12like
lysine	kdd	0					R4cd_15	Armatimonadota-sp-003	ArmatimonadotaOTU12like
lysine	lat	1	1	Ga0308418_10010324	0	Ga0308418_100065519	R4cd_15	Armatimonadota-sp-003	ArmatimonadotaOTU12like
lysine	lhgD	0	2	Ga0308418_10065943			R4cd_15	Armatimonadota-sp-003	ArmatimonadotaOTU12like
lysine	lysDH	0					R4cd_15	Armatimonadota-sp-003	ArmatimonadotaOTU12like
lysine	lysL	0					R4cd_15	Armatimonadota-sp-003	ArmatimonadotaOTU12like
lysine	lysN	1	1	Ga0308418_10026708	0	Ga0308418_10004165	R4cd_15	Armatimonadota-sp-003	ArmatimonadotaOTU12like
lysine	lysP	1					R4cd_15	Armatimonadota-sp-003	ArmatimonadotaOTU12like
lysine	patA	0	0	Ga0308418_100065519	0	Ga0308418_10087521	R4cd_15	Armatimonadota-sp-003	ArmatimonadotaOTU12like
lysine	patD	0	0	Ga0308418_100017743			R4cd_15	Armatimonadota-sp-003	ArmatimonadotaOTU12like
lysine	ydiJ	1					R4cd_15	Armatimonadota-sp-003	ArmatimonadotaOTU12like
maltose	MAL11	0					R4cd_15	Armatimonadota-sp-003	ArmatimonadotaOTU12like
maltose	MFS-glucose	0					R4cd_15	Armatimonadota-sp-003	ArmatimonadotaOTU12like
maltose	PAST-A	0					R4cd_15	Armatimonadota-sp-003	ArmatimonadotaOTU12like
maltose	SSS-glucose	0					R4cd_15	Armatimonadota-sp-003	ArmatimonadotaOTU12like
maltose	SUC2	0					R4cd_15	Armatimonadota-sp-003	ArmatimonadotaOTU12like
maltose	SUT1	0					R4cd_15	Armatimonadota-sp-003	ArmatimonadotaOTU12like
maltose	SWEET1	0					R4cd_15	Armatimonadota-sp-003	ArmatimonadotaOTU12like
maltose	SemiSWEET	0					R4cd_15	Armatimonadota-sp-003	ArmatimonadotaOTU12like
maltose	aglE	0					R4cd_15	Armatimonadota-sp-003	ArmatimonadotaOTU12like
maltose	aglE'	0					R4cd_15	Armatimonadota-sp-003	ArmatimonadotaOTU12like
maltose	aglF	0					R4cd_15	Armatimonadota-sp-003	ArmatimonadotaOTU12like
maltose	aglF'	0					R4cd_15	Armatimonadota-sp-003	ArmatimonadotaOTU12like
maltose	aglG	0	0	Ga0308418_10014904	0	Ga0308418_10098312	R4cd_15	Armatimonadota-sp-003	ArmatimonadotaOTU12like
maltose	aglG'	0	0	Ga0308418_10098312	0	Ga0308418_10014904	R4cd_15	Armatimonadota-sp-003	ArmatimonadotaOTU12like
maltose	aglK	0	1	Ga0308418_10039232	0	Ga0308418_100147910	R4cd_15	Armatimonadota-sp-003	ArmatimonadotaOTU12like
maltose	aglK'	0	1	Ga0308418_10039232	0	Ga0308418_100036122	R4cd_15	Armatimonadota-sp-003	ArmatimonadotaOTU12like
maltose	bglF	0					R4cd_15	Armatimonadota-sp-003	ArmatimonadotaOTU12like
maltose	crr	0					R4cd_15	Armatimonadota-sp-003	ArmatimonadotaOTU12like
maltose	cscB	0					R4cd_15	Armatimonadota-sp-003	ArmatimonadotaOTU12like
maltose	eda	0	2	Ga0308418_10077234			R4cd_15	Armatimonadota-sp-003	ArmatimonadotaOTU12like
maltose	edd	0	0	Ga0308418_10069553			R4cd_15	Armatimonadota-sp-003	ArmatimonadotaOTU12like
maltose	gadh1	0					R4cd_15	Armatimonadota-sp-003	ArmatimonadotaOTU12like
maltose	gadh2	0					R4cd_15	Armatimonadota-sp-003	ArmatimonadotaOTU12like
maltose	gadh3	0					R4cd_15	Armatimonadota-sp-003	ArmatimonadotaOTU12like
maltose	gdh	0					R4cd_15	Armatimonadota-sp-003	ArmatimonadotaOTU12like
maltose	glcS	0					R4cd_15	Armatimonadota-sp-003	ArmatimonadotaOTU12like
maltose	glcT	0					R4cd_15	Armatimonadota-sp-003	ArmatimonadotaOTU12like
maltose	glcU	0					R4cd_15	Armatimonadota-sp-003	ArmatimonadotaOTU12like
maltose	glcU'	0					R4cd_15	Armatimonadota-sp-003	ArmatimonadotaOTU12like
maltose	glcV	0	0	Ga0308418_10039232	0	Ga0308418_100147910	R4cd_15	Armatimonadota-sp-003	ArmatimonadotaOTU12like
maltose	glk	1	2	Ga0308418_10016107	1	Ga0308418_10030056	R4cd_15	Armatimonadota-sp-003	ArmatimonadotaOTU12like
maltose	gnl	0					R4cd_15	Armatimonadota-sp-003	ArmatimonadotaOTU12like
maltose	gtsA	0					R4cd_15	Armatimonadota-sp-003	ArmatimonadotaOTU12like
maltose	gtsB	0					R4cd_15	Armatimonadota-sp-003	ArmatimonadotaOTU12like
maltose	gtsC	0	0	Ga0308418_10005145	0	Ga0308418_10098312	R4cd_15	Armatimonadota-sp-003	ArmatimonadotaOTU12like
maltose	gtsD	0	1	Ga0308418_10039232	0	Ga0308418_10081432	R4cd_15	Armatimonadota-sp-003	ArmatimonadotaOTU12like
maltose	kguD	0	0	Ga0308418_10007562	0	Ga0308418_10062422	R4cd_15	Armatimonadota-sp-003	ArmatimonadotaOTU12like
maltose	kguK	0	0	Ga0308418_100040621	0	Ga0308418_10051313	R4cd_15	Armatimonadota-sp-003	ArmatimonadotaOTU12like
maltose	kguT	0					R4cd_15	Armatimonadota-sp-003	ArmatimonadotaOTU12like
maltose	malA	0	0	Ga0308418_10026803			R4cd_15	Armatimonadota-sp-003	ArmatimonadotaOTU12like
maltose	malAP	0					R4cd_15	Armatimonadota-sp-003	ArmatimonadotaOTU12like
maltose	malE	0					R4cd_15	Armatimonadota-sp-003	ArmatimonadotaOTU12like
maltose	malE1	0					R4cd_15	Armatimonadota-sp-003	ArmatimonadotaOTU12like
maltose	malEF_Bb	0					R4cd_15	Armatimonadota-sp-003	ArmatimonadotaOTU12like
maltose	malEIIA	0					R4cd_15	Armatimonadota-sp-003	ArmatimonadotaOTU12like
maltose	malEIICB	0					R4cd_15	Armatimonadota-sp-003	ArmatimonadotaOTU12like
maltose	malEIICBA	0					R4cd_15	Armatimonadota-sp-003	ArmatimonadotaOTU12like
maltose	malE_Aa	0					R4cd_15	Armatimonadota-sp-003	ArmatimonadotaOTU12like
maltose	malE_Ss	0					R4cd_15	Armatimonadota-sp-003	ArmatimonadotaOTU12like
maltose	malF	0					R4cd_15	Armatimonadota-sp-003	ArmatimonadotaOTU12like
maltose	malF1	0					R4cd_15	Armatimonadota-sp-003	ArmatimonadotaOTU12like
maltose	malF_Aa	0					R4cd_15	Armatimonadota-sp-003	ArmatimonadotaOTU12like
maltose	malF_Sm	0					R4cd_15	Armatimonadota-sp-003	ArmatimonadotaOTU12like
maltose	malF_Ss	0					R4cd_15	Armatimonadota-sp-003	ArmatimonadotaOTU12like
maltose	malG	0	0	Ga0308418_10098312			R4cd_15	Armatimonadota-sp-003	ArmatimonadotaOTU12like
maltose	malG1	0					R4cd_15	Armatimonadota-sp-003	ArmatimonadotaOTU12like
maltose	malG_Aa	0					R4cd_15	Armatimonadota-sp-003	ArmatimonadotaOTU12like
maltose	malG_Bb	0	0	Ga0308418_10014904	0	Ga0308418_10098312	R4cd_15	Armatimonadota-sp-003	ArmatimonadotaOTU12like
maltose	malG_Sm	0	0	Ga0308418_10098312	0	Ga0308418_10014904	R4cd_15	Armatimonadota-sp-003	ArmatimonadotaOTU12like
maltose	malG_Ss	0					R4cd_15	Armatimonadota-sp-003	ArmatimonadotaOTU12like
maltose	malI	0					R4cd_15	Armatimonadota-sp-003	ArmatimonadotaOTU12like
maltose	malK	0	1	Ga0308418_10039232	0	Ga0308418_10081432	R4cd_15	Armatimonadota-sp-003	ArmatimonadotaOTU12like
maltose	malK1	0	2	Ga0308418_10039232	0	Ga0308418_10081432	R4cd_15	Armatimonadota-sp-003	ArmatimonadotaOTU12like
maltose	malK_Aa	0	1	Ga0308418_10039232	0	Ga0308418_10081432	R4cd_15	Armatimonadota-sp-003	ArmatimonadotaOTU12like
maltose	malK_Bb	0	1	Ga0308418_10039232	0	Ga0308418_10081432	R4cd_15	Armatimonadota-sp-003	ArmatimonadotaOTU12like
maltose	malK_Sm	0	1	Ga0308418_10039232	0	Ga0308418_10081432	R4cd_15	Armatimonadota-sp-003	ArmatimonadotaOTU12like
maltose	malK_Ss	0					R4cd_15	Armatimonadota-sp-003	ArmatimonadotaOTU12like
maltose	malP	0	0	Ga0308418_10076683			R4cd_15	Armatimonadota-sp-003	ArmatimonadotaOTU12like
maltose	malX_Sm	0					R4cd_15	Armatimonadota-sp-003	ArmatimonadotaOTU12like
maltose	manX	0					R4cd_15	Armatimonadota-sp-003	ArmatimonadotaOTU12like
maltose	manY	0					R4cd_15	Armatimonadota-sp-003	ArmatimonadotaOTU12like
maltose	manZ	0					R4cd_15	Armatimonadota-sp-003	ArmatimonadotaOTU12like
maltose	mapP	0					R4cd_15	Armatimonadota-sp-003	ArmatimonadotaOTU12like
maltose	mglA	1	1	Ga0308418_10006635	0	Ga0308418_100041624	R4cd_15	Armatimonadota-sp-003	ArmatimonadotaOTU12like
maltose	mglB	1	1	Ga0308418_100074513	1	Ga0308418_10005131	R4cd_15	Armatimonadota-sp-003	ArmatimonadotaOTU12like
maltose	mglC	1	1	Ga0308418_100052819	0	Ga0308418_10030564	R4cd_15	Armatimonadota-sp-003	ArmatimonadotaOTU12like
maltose	musE	0					R4cd_15	Armatimonadota-sp-003	ArmatimonadotaOTU12like
maltose	musF	0					R4cd_15	Armatimonadota-sp-003	ArmatimonadotaOTU12like
maltose	musG	0					R4cd_15	Armatimonadota-sp-003	ArmatimonadotaOTU12like
maltose	musI	0					R4cd_15	Armatimonadota-sp-003	ArmatimonadotaOTU12like
maltose	musK	0	1	Ga0308418_10039232	0	Ga0308418_100036122	R4cd_15	Armatimonadota-sp-003	ArmatimonadotaOTU12like
maltose	pgmB	0	1	Ga0308418_10076682			R4cd_15	Armatimonadota-sp-003	ArmatimonadotaOTU12like
maltose	ptsG	0					R4cd_15	Armatimonadota-sp-003	ArmatimonadotaOTU12like
maltose	ptsG-crr	0					R4cd_15	Armatimonadota-sp-003	ArmatimonadotaOTU12like
maltose	susB	1	0	Ga0308418_10008532	0	Ga0308418_100050112	R4cd_15	Armatimonadota-sp-003	ArmatimonadotaOTU12like
maltose	thuE	0					R4cd_15	Armatimonadota-sp-003	ArmatimonadotaOTU12like
maltose	thuF	0	0	Ga0308418_10018157	0	Ga0308418_10005144	R4cd_15	Armatimonadota-sp-003	ArmatimonadotaOTU12like
maltose	thuG	0	0	Ga0308418_10005145	0	Ga0308418_10014904	R4cd_15	Armatimonadota-sp-003	ArmatimonadotaOTU12like
maltose	thuK	0	1	Ga0308418_10039232	0	Ga0308418_100147910	R4cd_15	Armatimonadota-sp-003	ArmatimonadotaOTU12like
mannitol	PLT5	0					R4cd_15	Armatimonadota-sp-003	ArmatimonadotaOTU12like
mannitol	cmtA	0					R4cd_15	Armatimonadota-sp-003	ArmatimonadotaOTU12like
mannitol	cmtB	0					R4cd_15	Armatimonadota-sp-003	ArmatimonadotaOTU12like
mannitol	gutA	0					R4cd_15	Armatimonadota-sp-003	ArmatimonadotaOTU12like
mannitol	gutB	0					R4cd_15	Armatimonadota-sp-003	ArmatimonadotaOTU12like
mannitol	gutE	0					R4cd_15	Armatimonadota-sp-003	ArmatimonadotaOTU12like
mannitol	mak	0	0	Ga0308418_10030056			R4cd_15	Armatimonadota-sp-003	ArmatimonadotaOTU12like
mannitol	manA	0	0	Ga0308418_100100911			R4cd_15	Armatimonadota-sp-003	ArmatimonadotaOTU12like
mannitol	mt1d	0					R4cd_15	Armatimonadota-sp-003	ArmatimonadotaOTU12like
mannitol	mt2d	0	0	Ga0308418_100059217	0	Ga0308418_10004548	R4cd_15	Armatimonadota-sp-003	ArmatimonadotaOTU12like
mannitol	mtlA	1					R4cd_15	Armatimonadota-sp-003	ArmatimonadotaOTU12like
mannitol	mtlD	1	1	Ga0308418_10012482			R4cd_15	Armatimonadota-sp-003	ArmatimonadotaOTU12like
mannitol	mtlE	0					R4cd_15	Armatimonadota-sp-003	ArmatimonadotaOTU12like
mannitol	mtlF	0	0	Ga0308418_10005144			R4cd_15	Armatimonadota-sp-003	ArmatimonadotaOTU12like
mannitol	mtlG	0					R4cd_15	Armatimonadota-sp-003	ArmatimonadotaOTU12like
mannitol	mtlK	0	1	Ga0308418_10039232	0	Ga0308418_100094411	R4cd_15	Armatimonadota-sp-003	ArmatimonadotaOTU12like
mannitol	scrK	0	2	Ga0308418_100040621	0	Ga0308418_10009448	R4cd_15	Armatimonadota-sp-003	ArmatimonadotaOTU12like
mannose	HSERO_RS03635	0	0	Ga0308418_10029041			R4cd_15	Armatimonadota-sp-003	ArmatimonadotaOTU12like
mannose	HSERO_RS03640	0	0	Ga0308418_100041624			R4cd_15	Armatimonadota-sp-003	ArmatimonadotaOTU12like
mannose	HSERO_RS03645	0	1	Ga0308418_10030564	1	Ga0308418_100052818	R4cd_15	Armatimonadota-sp-003	ArmatimonadotaOTU12like
mannose	MST1	0					R4cd_15	Armatimonadota-sp-003	ArmatimonadotaOTU12like
mannose	STP6	1					R4cd_15	Armatimonadota-sp-003	ArmatimonadotaOTU12like
mannose	TM1746	0	0	Ga0308418_100161011			R4cd_15	Armatimonadota-sp-003	ArmatimonadotaOTU12like
mannose	TM1747	0	0	Ga0308418_100029617			R4cd_15	Armatimonadota-sp-003	ArmatimonadotaOTU12like
mannose	TM1748	0	1	Ga0308418_100029619			R4cd_15	Armatimonadota-sp-003	ArmatimonadotaOTU12like
mannose	TM1749	0	1	Ga0308418_10066702	1	Ga0308418_10066703	R4cd_15	Armatimonadota-sp-003	ArmatimonadotaOTU12like
mannose	TM1750	0	1	Ga0308418_10066702	0	Ga0308418_10066703	R4cd_15	Armatimonadota-sp-003	ArmatimonadotaOTU12like
mannose	TT_C0211	0	1	Ga0308418_10039232	0	Ga0308418_10081432	R4cd_15	Armatimonadota-sp-003	ArmatimonadotaOTU12like
mannose	TT_C0326	0	0	Ga0308418_10005145	0	Ga0308418_10098312	R4cd_15	Armatimonadota-sp-003	ArmatimonadotaOTU12like
mannose	TT_C0327	0					R4cd_15	Armatimonadota-sp-003	ArmatimonadotaOTU12like
mannose	TT_C0328	0					R4cd_15	Armatimonadota-sp-003	ArmatimonadotaOTU12like
mannose	frcA	0	0	Ga0308418_10006635	0	Ga0308418_100041624	R4cd_15	Armatimonadota-sp-003	ArmatimonadotaOTU12like
mannose	frcB	0					R4cd_15	Armatimonadota-sp-003	ArmatimonadotaOTU12like
mannose	frcC	0	0	Ga0308418_10030564	0	Ga0308418_100052819	R4cd_15	Armatimonadota-sp-003	ArmatimonadotaOTU12like
mannose	glcP	0					R4cd_15	Armatimonadota-sp-003	ArmatimonadotaOTU12like
mannose	glcS	0					R4cd_15	Armatimonadota-sp-003	ArmatimonadotaOTU12like
mannose	glcT	0					R4cd_15	Armatimonadota-sp-003	ArmatimonadotaOTU12like
mannose	glcU	0					R4cd_15	Armatimonadota-sp-003	ArmatimonadotaOTU12like
mannose	glcV	0	0	Ga0308418_10039232	0	Ga0308418_100147910	R4cd_15	Armatimonadota-sp-003	ArmatimonadotaOTU12like
mannose	gluP	0					R4cd_15	Armatimonadota-sp-003	ArmatimonadotaOTU12like
mannose	man-isomerase	1					R4cd_15	Armatimonadota-sp-003	ArmatimonadotaOTU12like
mannose	manA	0	0	Ga0308418_100100911			R4cd_15	Armatimonadota-sp-003	ArmatimonadotaOTU12like
mannose	manMFS	0					R4cd_15	Armatimonadota-sp-003	ArmatimonadotaOTU12like
mannose	manP	0					R4cd_15	Armatimonadota-sp-003	ArmatimonadotaOTU12like
mannose	manX	0					R4cd_15	Armatimonadota-sp-003	ArmatimonadotaOTU12like
mannose	manY	0					R4cd_15	Armatimonadota-sp-003	ArmatimonadotaOTU12like
mannose	manZ	0					R4cd_15	Armatimonadota-sp-003	ArmatimonadotaOTU12like
mannose	mannokinase	0	0	Ga0308418_10016107	0	Ga0308418_10030056	R4cd_15	Armatimonadota-sp-003	ArmatimonadotaOTU12like
mannose	scrK	1	2	Ga0308418_100040621	0	Ga0308418_10009448	R4cd_15	Armatimonadota-sp-003	ArmatimonadotaOTU12like
myoinositol	HMIT	0					R4cd_15	Armatimonadota-sp-003	ArmatimonadotaOTU12like
myoinositol	PGA1_c07300	0					R4cd_15	Armatimonadota-sp-003	ArmatimonadotaOTU12like
myoinositol	PGA1_c07310	0					R4cd_15	Armatimonadota-sp-003	ArmatimonadotaOTU12like
myoinositol	PGA1_c07320	0	0	Ga0308418_10006635	0	Ga0308418_100041624	R4cd_15	Armatimonadota-sp-003	ArmatimonadotaOTU12like
myoinositol	PS417_11885	1	0	Ga0308418_10029041			R4cd_15	Armatimonadota-sp-003	ArmatimonadotaOTU12like
myoinositol	PS417_11890	1	2	Ga0308418_10006635	0	Ga0308418_100041624	R4cd_15	Armatimonadota-sp-003	ArmatimonadotaOTU12like
myoinositol	PS417_11895	1	1	Ga0308418_10030564	0	Ga0308418_10026095	R4cd_15	Armatimonadota-sp-003	ArmatimonadotaOTU12like
myoinositol	SMIT1	0					R4cd_15	Armatimonadota-sp-003	ArmatimonadotaOTU12like
myoinositol	eda	1	2	Ga0308418_10077234			R4cd_15	Armatimonadota-sp-003	ArmatimonadotaOTU12like
myoinositol	iatA	0	1	Ga0308418_10006635	0	Ga0308418_100041624	R4cd_15	Armatimonadota-sp-003	ArmatimonadotaOTU12like
myoinositol	iatP	0	1	Ga0308418_10030564	0	Ga0308418_100052818	R4cd_15	Armatimonadota-sp-003	ArmatimonadotaOTU12like
myoinositol	ibpA	0					R4cd_15	Armatimonadota-sp-003	ArmatimonadotaOTU12like
myoinositol	iolB	0	1	Ga0308418_10051405			R4cd_15	Armatimonadota-sp-003	ArmatimonadotaOTU12like
myoinositol	iolC	0	0	Ga0308418_100040621			R4cd_15	Armatimonadota-sp-003	ArmatimonadotaOTU12like
myoinositol	iolD	0					R4cd_15	Armatimonadota-sp-003	ArmatimonadotaOTU12like
myoinositol	iolE	0					R4cd_15	Armatimonadota-sp-003	ArmatimonadotaOTU12like
myoinositol	iolF	0					R4cd_15	Armatimonadota-sp-003	ArmatimonadotaOTU12like
myoinositol	iolG	1	1	Ga0308418_10006434	1	Ga0308418_10006435	R4cd_15	Armatimonadota-sp-003	ArmatimonadotaOTU12like
myoinositol	iolJ	0	0	Ga0308418_10005307	0	Ga0308418_100040621	R4cd_15	Armatimonadota-sp-003	ArmatimonadotaOTU12like
myoinositol	iolM	1	0	Ga0308418_100059217			R4cd_15	Armatimonadota-sp-003	ArmatimonadotaOTU12like
myoinositol	iolN	1					R4cd_15	Armatimonadota-sp-003	ArmatimonadotaOTU12like
myoinositol	iolO	1	1	Ga0308418_100065414			R4cd_15	Armatimonadota-sp-003	ArmatimonadotaOTU12like
myoinositol	iolT	0					R4cd_15	Armatimonadota-sp-003	ArmatimonadotaOTU12like
myoinositol	kdgK	1	2	Ga0308418_10051313	0	Ga0308418_10009448	R4cd_15	Armatimonadota-sp-003	ArmatimonadotaOTU12like
myoinositol	mmsA	0	0	Ga0308418_100017743			R4cd_15	Armatimonadota-sp-003	ArmatimonadotaOTU12like
myoinositol	tpi	0	2	Ga0308418_10027773	0	Ga0308418_10021357	R4cd_15	Armatimonadota-sp-003	ArmatimonadotaOTU12like
myoinositol	uxaE	1	1	Ga0308418_100065511			R4cd_15	Armatimonadota-sp-003	ArmatimonadotaOTU12like
myoinositol	uxuA	1	0	Ga0308418_10005504			R4cd_15	Armatimonadota-sp-003	ArmatimonadotaOTU12like
myoinositol	uxuB	1					R4cd_15	Armatimonadota-sp-003	ArmatimonadotaOTU12like
phenylacetate	Ch1CoA	0					R4cd_15	Armatimonadota-sp-003	ArmatimonadotaOTU12like
phenylacetate	H281DRAFT_04042	0					R4cd_15	Armatimonadota-sp-003	ArmatimonadotaOTU12like
phenylacetate	atoB	0					R4cd_15	Armatimonadota-sp-003	ArmatimonadotaOTU12like
phenylacetate	badH	0	1	Ga0308418_10004548	0	Ga0308418_100042419	R4cd_15	Armatimonadota-sp-003	ArmatimonadotaOTU12like
phenylacetate	badI	0					R4cd_15	Armatimonadota-sp-003	ArmatimonadotaOTU12like
phenylacetate	badK	0					R4cd_15	Armatimonadota-sp-003	ArmatimonadotaOTU12like
phenylacetate	bamB	0					R4cd_15	Armatimonadota-sp-003	ArmatimonadotaOTU12like
phenylacetate	bamC	0					R4cd_15	Armatimonadota-sp-003	ArmatimonadotaOTU12like
phenylacetate	bamD	0					R4cd_15	Armatimonadota-sp-003	ArmatimonadotaOTU12like
phenylacetate	bamE	0					R4cd_15	Armatimonadota-sp-003	ArmatimonadotaOTU12like
phenylacetate	bamF	0	0	Ga0308418_10036963			R4cd_15	Armatimonadota-sp-003	ArmatimonadotaOTU12like
phenylacetate	bamG	0	0	Ga0308418_100071116			R4cd_15	Armatimonadota-sp-003	ArmatimonadotaOTU12like
phenylacetate	bamH	0	1	Ga0308418_100071117	0	Ga0308418_10010797	R4cd_15	Armatimonadota-sp-003	ArmatimonadotaOTU12like
phenylacetate	bamI	0	0	Ga0308418_100071118			R4cd_15	Armatimonadota-sp-003	ArmatimonadotaOTU12like
phenylacetate	bcrA	0					R4cd_15	Armatimonadota-sp-003	ArmatimonadotaOTU12like
phenylacetate	bcrB	0					R4cd_15	Armatimonadota-sp-003	ArmatimonadotaOTU12like
phenylacetate	bcrC	0					R4cd_15	Armatimonadota-sp-003	ArmatimonadotaOTU12like
phenylacetate	bcrD	0					R4cd_15	Armatimonadota-sp-003	ArmatimonadotaOTU12like
phenylacetate	boxA	0					R4cd_15	Armatimonadota-sp-003	ArmatimonadotaOTU12like
phenylacetate	boxB	0					R4cd_15	Armatimonadota-sp-003	ArmatimonadotaOTU12like
phenylacetate	boxC	0					R4cd_15	Armatimonadota-sp-003	ArmatimonadotaOTU12like
phenylacetate	boxD	0					R4cd_15	Armatimonadota-sp-003	ArmatimonadotaOTU12like
phenylacetate	dch	0					R4cd_15	Armatimonadota-sp-003	ArmatimonadotaOTU12like
phenylacetate	ech	0					R4cd_15	Armatimonadota-sp-003	ArmatimonadotaOTU12like
phenylacetate	fadB	0	0	Ga0308418_10004548	0	Ga0308418_100042419	R4cd_15	Armatimonadota-sp-003	ArmatimonadotaOTU12like
phenylacetate	gcdH	0					R4cd_15	Armatimonadota-sp-003	ArmatimonadotaOTU12like
phenylacetate	had	0					R4cd_15	Armatimonadota-sp-003	ArmatimonadotaOTU12like
phenylacetate	oah	0					R4cd_15	Armatimonadota-sp-003	ArmatimonadotaOTU12like
phenylacetate	paaA	1					R4cd_15	Armatimonadota-sp-003	ArmatimonadotaOTU12like
phenylacetate	paaB	1					R4cd_15	Armatimonadota-sp-003	ArmatimonadotaOTU12like
phenylacetate	paaC	1					R4cd_15	Armatimonadota-sp-003	ArmatimonadotaOTU12like
phenylacetate	paaE	1					R4cd_15	Armatimonadota-sp-003	ArmatimonadotaOTU12like
phenylacetate	paaF	1					R4cd_15	Armatimonadota-sp-003	ArmatimonadotaOTU12like
phenylacetate	paaG	1					R4cd_15	Armatimonadota-sp-003	ArmatimonadotaOTU12like
phenylacetate	paaH	1	0	Ga0308418_10004548	0	Ga0308418_100042419	R4cd_15	Armatimonadota-sp-003	ArmatimonadotaOTU12like
phenylacetate	paaJ1	1					R4cd_15	Armatimonadota-sp-003	ArmatimonadotaOTU12like
phenylacetate	paaJ2	1					R4cd_15	Armatimonadota-sp-003	ArmatimonadotaOTU12like
phenylacetate	paaK	1	0	Ga0308418_100026117			R4cd_15	Armatimonadota-sp-003	ArmatimonadotaOTU12like
phenylacetate	paaT	1					R4cd_15	Armatimonadota-sp-003	ArmatimonadotaOTU12like
phenylacetate	paaZ1	1					R4cd_15	Armatimonadota-sp-003	ArmatimonadotaOTU12like
phenylacetate	paaZ2	1					R4cd_15	Armatimonadota-sp-003	ArmatimonadotaOTU12like
phenylacetate	padB	0					R4cd_15	Armatimonadota-sp-003	ArmatimonadotaOTU12like
phenylacetate	padC	0					R4cd_15	Armatimonadota-sp-003	ArmatimonadotaOTU12like
phenylacetate	padD	0					R4cd_15	Armatimonadota-sp-003	ArmatimonadotaOTU12like
phenylacetate	padE	0					R4cd_15	Armatimonadota-sp-003	ArmatimonadotaOTU12like
phenylacetate	padF	0					R4cd_15	Armatimonadota-sp-003	ArmatimonadotaOTU12like
phenylacetate	padG	0					R4cd_15	Armatimonadota-sp-003	ArmatimonadotaOTU12like
phenylacetate	padH	0					R4cd_15	Armatimonadota-sp-003	ArmatimonadotaOTU12like
phenylacetate	padI	0					R4cd_15	Armatimonadota-sp-003	ArmatimonadotaOTU12like
phenylacetate	pimB	0					R4cd_15	Armatimonadota-sp-003	ArmatimonadotaOTU12like
phenylacetate	pimC	0					R4cd_15	Armatimonadota-sp-003	ArmatimonadotaOTU12like
phenylacetate	pimD	0					R4cd_15	Armatimonadota-sp-003	ArmatimonadotaOTU12like
phenylacetate	pimF	0					R4cd_15	Armatimonadota-sp-003	ArmatimonadotaOTU12like
phenylacetate	ppa	0					R4cd_15	Armatimonadota-sp-003	ArmatimonadotaOTU12like
phenylalanine	ARO10	0					R4cd_15	Armatimonadota-sp-003	ArmatimonadotaOTU12like
phenylalanine	ARO8	0	2	Ga0308418_10004165	2	Ga0308418_10026708	R4cd_15	Armatimonadota-sp-003	ArmatimonadotaOTU12like
phenylalanine	Ch1CoA	0					R4cd_15	Armatimonadota-sp-003	ArmatimonadotaOTU12like
phenylalanine	HPD	1					R4cd_15	Armatimonadota-sp-003	ArmatimonadotaOTU12like
phenylalanine	PAH	1					R4cd_15	Armatimonadota-sp-003	ArmatimonadotaOTU12like
phenylalanine	PCBD	1	2	Ga0308418_10009069			R4cd_15	Armatimonadota-sp-003	ArmatimonadotaOTU12like
phenylalanine	PPDCalpha	0	0	Ga0308418_10011735	0	Ga0308418_10007568	R4cd_15	Armatimonadota-sp-003	ArmatimonadotaOTU12like
phenylalanine	PPDCbeta	0	1	Ga0308418_10007569	0	Ga0308418_10011735	R4cd_15	Armatimonadota-sp-003	ArmatimonadotaOTU12like
phenylalanine	QDPR	1					R4cd_15	Armatimonadota-sp-003	ArmatimonadotaOTU12like
phenylalanine	aacS	1	0	Ga0308418_100026117			R4cd_15	Armatimonadota-sp-003	ArmatimonadotaOTU12like
phenylalanine	aroP	1					R4cd_15	Armatimonadota-sp-003	ArmatimonadotaOTU12like
phenylalanine	atoA	0					R4cd_15	Armatimonadota-sp-003	ArmatimonadotaOTU12like
phenylalanine	atoB	1					R4cd_15	Armatimonadota-sp-003	ArmatimonadotaOTU12like
phenylalanine	atoD	0					R4cd_15	Armatimonadota-sp-003	ArmatimonadotaOTU12like
phenylalanine	badH	0	1	Ga0308418_10004548	0	Ga0308418_100042419	R4cd_15	Armatimonadota-sp-003	ArmatimonadotaOTU12like
phenylalanine	badI	0					R4cd_15	Armatimonadota-sp-003	ArmatimonadotaOTU12like
phenylalanine	badK	0					R4cd_15	Armatimonadota-sp-003	ArmatimonadotaOTU12like
phenylalanine	bamB	0					R4cd_15	Armatimonadota-sp-003	ArmatimonadotaOTU12like
phenylalanine	bamC	0					R4cd_15	Armatimonadota-sp-003	ArmatimonadotaOTU12like
phenylalanine	bamD	0					R4cd_15	Armatimonadota-sp-003	ArmatimonadotaOTU12like
phenylalanine	bamE	0					R4cd_15	Armatimonadota-sp-003	ArmatimonadotaOTU12like
phenylalanine	bamF	0	0	Ga0308418_10036963			R4cd_15	Armatimonadota-sp-003	ArmatimonadotaOTU12like
phenylalanine	bamG	0	0	Ga0308418_100071116			R4cd_15	Armatimonadota-sp-003	ArmatimonadotaOTU12like
phenylalanine	bamH	0	1	Ga0308418_100071117	0	Ga0308418_10010797	R4cd_15	Armatimonadota-sp-003	ArmatimonadotaOTU12like
phenylalanine	bamI	0	0	Ga0308418_100071118			R4cd_15	Armatimonadota-sp-003	ArmatimonadotaOTU12like
phenylalanine	bcrA	0					R4cd_15	Armatimonadota-sp-003	ArmatimonadotaOTU12like
phenylalanine	bcrB	0					R4cd_15	Armatimonadota-sp-003	ArmatimonadotaOTU12like
phenylalanine	bcrC	0					R4cd_15	Armatimonadota-sp-003	ArmatimonadotaOTU12like
phenylalanine	bcrD	0					R4cd_15	Armatimonadota-sp-003	ArmatimonadotaOTU12like
phenylalanine	boxA	0					R4cd_15	Armatimonadota-sp-003	ArmatimonadotaOTU12like
phenylalanine	boxB	0					R4cd_15	Armatimonadota-sp-003	ArmatimonadotaOTU12like
phenylalanine	boxC	0					R4cd_15	Armatimonadota-sp-003	ArmatimonadotaOTU12like
phenylalanine	boxD	0					R4cd_15	Armatimonadota-sp-003	ArmatimonadotaOTU12like
phenylalanine	dch	0					R4cd_15	Armatimonadota-sp-003	ArmatimonadotaOTU12like
phenylalanine	ech	0					R4cd_15	Armatimonadota-sp-003	ArmatimonadotaOTU12like
phenylalanine	fadB	0	0	Ga0308418_10004548	0	Ga0308418_100042419	R4cd_15	Armatimonadota-sp-003	ArmatimonadotaOTU12like
phenylalanine	fahA	1	0	Ga0308418_10002473			R4cd_15	Armatimonadota-sp-003	ArmatimonadotaOTU12like
phenylalanine	gcdH	0					R4cd_15	Armatimonadota-sp-003	ArmatimonadotaOTU12like
phenylalanine	had	0					R4cd_15	Armatimonadota-sp-003	ArmatimonadotaOTU12like
phenylalanine	hmgA	1					R4cd_15	Armatimonadota-sp-003	ArmatimonadotaOTU12like
phenylalanine	iorA	0					R4cd_15	Armatimonadota-sp-003	ArmatimonadotaOTU12like
phenylalanine	iorAB	0					R4cd_15	Armatimonadota-sp-003	ArmatimonadotaOTU12like
phenylalanine	iorB	0					R4cd_15	Armatimonadota-sp-003	ArmatimonadotaOTU12like
phenylalanine	livF	0	0	Ga0308418_10026703	0	Ga0308418_10013616	R4cd_15	Armatimonadota-sp-003	ArmatimonadotaOTU12like
phenylalanine	livG	0	0	Ga0308418_10006635	0	Ga0308418_10026703	R4cd_15	Armatimonadota-sp-003	ArmatimonadotaOTU12like
phenylalanine	livH	0					R4cd_15	Armatimonadota-sp-003	ArmatimonadotaOTU12like
phenylalanine	livJ	0					R4cd_15	Armatimonadota-sp-003	ArmatimonadotaOTU12like
phenylalanine	livM	0					R4cd_15	Armatimonadota-sp-003	ArmatimonadotaOTU12like
phenylalanine	maiA	1					R4cd_15	Armatimonadota-sp-003	ArmatimonadotaOTU12like
phenylalanine	oah	0					R4cd_15	Armatimonadota-sp-003	ArmatimonadotaOTU12like
phenylalanine	paaA	0					R4cd_15	Armatimonadota-sp-003	ArmatimonadotaOTU12like
phenylalanine	paaB	0					R4cd_15	Armatimonadota-sp-003	ArmatimonadotaOTU12like
phenylalanine	paaC	0					R4cd_15	Armatimonadota-sp-003	ArmatimonadotaOTU12like
phenylalanine	paaE	0					R4cd_15	Armatimonadota-sp-003	ArmatimonadotaOTU12like
phenylalanine	paaF	0					R4cd_15	Armatimonadota-sp-003	ArmatimonadotaOTU12like
phenylalanine	paaG	0					R4cd_15	Armatimonadota-sp-003	ArmatimonadotaOTU12like
phenylalanine	paaH	0	0	Ga0308418_10004548	0	Ga0308418_100042419	R4cd_15	Armatimonadota-sp-003	ArmatimonadotaOTU12like
phenylalanine	paaJ1	0					R4cd_15	Armatimonadota-sp-003	ArmatimonadotaOTU12like
phenylalanine	paaJ2	0					R4cd_15	Armatimonadota-sp-003	ArmatimonadotaOTU12like
phenylalanine	paaK	0	0	Ga0308418_100026117			R4cd_15	Armatimonadota-sp-003	ArmatimonadotaOTU12like
phenylalanine	paaZ1	0					R4cd_15	Armatimonadota-sp-003	ArmatimonadotaOTU12like
phenylalanine	paaZ2	0					R4cd_15	Armatimonadota-sp-003	ArmatimonadotaOTU12like
phenylalanine	pad-dh	0	0	Ga0308418_100017743			R4cd_15	Armatimonadota-sp-003	ArmatimonadotaOTU12like
phenylalanine	padB	0					R4cd_15	Armatimonadota-sp-003	ArmatimonadotaOTU12like
phenylalanine	padC	0					R4cd_15	Armatimonadota-sp-003	ArmatimonadotaOTU12like
phenylalanine	padD	0					R4cd_15	Armatimonadota-sp-003	ArmatimonadotaOTU12like
phenylalanine	padE	0					R4cd_15	Armatimonadota-sp-003	ArmatimonadotaOTU12like
phenylalanine	padF	0					R4cd_15	Armatimonadota-sp-003	ArmatimonadotaOTU12like
phenylalanine	padG	0					R4cd_15	Armatimonadota-sp-003	ArmatimonadotaOTU12like
phenylalanine	padH	0					R4cd_15	Armatimonadota-sp-003	ArmatimonadotaOTU12like
phenylalanine	padI	0					R4cd_15	Armatimonadota-sp-003	ArmatimonadotaOTU12like
phenylalanine	pfor	0					R4cd_15	Armatimonadota-sp-003	ArmatimonadotaOTU12like
phenylalanine	pimB	0					R4cd_15	Armatimonadota-sp-003	ArmatimonadotaOTU12like
phenylalanine	pimC	0					R4cd_15	Armatimonadota-sp-003	ArmatimonadotaOTU12like
phenylalanine	pimD	0					R4cd_15	Armatimonadota-sp-003	ArmatimonadotaOTU12like
phenylalanine	pimF	0					R4cd_15	Armatimonadota-sp-003	ArmatimonadotaOTU12like
proline	AAT20.2	0					R4cd_15	Armatimonadota-sp-003	ArmatimonadotaOTU12like
proline	AZOBR_RS08235	0					R4cd_15	Armatimonadota-sp-003	ArmatimonadotaOTU12like
proline	AZOBR_RS08240	0					R4cd_15	Armatimonadota-sp-003	ArmatimonadotaOTU12like
proline	AZOBR_RS08245	0					R4cd_15	Armatimonadota-sp-003	ArmatimonadotaOTU12like
proline	AZOBR_RS08250	0	0	Ga0308418_100036122	0	Ga0308418_10012489	R4cd_15	Armatimonadota-sp-003	ArmatimonadotaOTU12like
proline	AZOBR_RS08260	0					R4cd_15	Armatimonadota-sp-003	ArmatimonadotaOTU12like
proline	BAC2	0					R4cd_15	Armatimonadota-sp-003	ArmatimonadotaOTU12like
proline	CCNA_00435	0					R4cd_15	Armatimonadota-sp-003	ArmatimonadotaOTU12like
proline	HSERO_RS00870	0					R4cd_15	Armatimonadota-sp-003	ArmatimonadotaOTU12like
proline	HSERO_RS00885	0					R4cd_15	Armatimonadota-sp-003	ArmatimonadotaOTU12like
proline	HSERO_RS00890	0					R4cd_15	Armatimonadota-sp-003	ArmatimonadotaOTU12like
proline	HSERO_RS00895	0	0	Ga0308418_10006635	0	Ga0308418_100041624	R4cd_15	Armatimonadota-sp-003	ArmatimonadotaOTU12like
proline	HSERO_RS00900	0	0	Ga0308418_10026703	0	Ga0308418_10008344	R4cd_15	Armatimonadota-sp-003	ArmatimonadotaOTU12like
proline	N515DRAFT_2924	0					R4cd_15	Armatimonadota-sp-003	ArmatimonadotaOTU12like
proline	PROT1	0					R4cd_15	Armatimonadota-sp-003	ArmatimonadotaOTU12like
proline	SLC6A7	0					R4cd_15	Armatimonadota-sp-003	ArmatimonadotaOTU12like
proline	aapJ	0					R4cd_15	Armatimonadota-sp-003	ArmatimonadotaOTU12like
proline	aapM	0					R4cd_15	Armatimonadota-sp-003	ArmatimonadotaOTU12like
proline	aapP	0	0	Ga0308418_100017611	0	Ga0308418_100147910	R4cd_15	Armatimonadota-sp-003	ArmatimonadotaOTU12like
proline	aapQ	0					R4cd_15	Armatimonadota-sp-003	ArmatimonadotaOTU12like
proline	atoB	0					R4cd_15	Armatimonadota-sp-003	ArmatimonadotaOTU12like
proline	betS	0					R4cd_15	Armatimonadota-sp-003	ArmatimonadotaOTU12like
proline	davD	0	0	Ga0308418_100017743			R4cd_15	Armatimonadota-sp-003	ArmatimonadotaOTU12like
proline	davT	0	0	Ga0308418_100065519	0	Ga0308418_100018418	R4cd_15	Armatimonadota-sp-003	ArmatimonadotaOTU12like
proline	ech	0					R4cd_15	Armatimonadota-sp-003	ArmatimonadotaOTU12like
proline	ectP	0					R4cd_15	Armatimonadota-sp-003	ArmatimonadotaOTU12like
proline	fadB	0	0	Ga0308418_10004548	0	Ga0308418_100042419	R4cd_15	Armatimonadota-sp-003	ArmatimonadotaOTU12like
proline	gcdG	0					R4cd_15	Armatimonadota-sp-003	ArmatimonadotaOTU12like
proline	gcdH	0					R4cd_15	Armatimonadota-sp-003	ArmatimonadotaOTU12like
proline	glaH	0					R4cd_15	Armatimonadota-sp-003	ArmatimonadotaOTU12like
proline	hutV	0	1	Ga0308418_10039232	0	Ga0308418_100147910	R4cd_15	Armatimonadota-sp-003	ArmatimonadotaOTU12like
proline	hutW	0					R4cd_15	Armatimonadota-sp-003	ArmatimonadotaOTU12like
proline	hutX	0					R4cd_15	Armatimonadota-sp-003	ArmatimonadotaOTU12like
proline	lhgD	0	2	Ga0308418_10065943			R4cd_15	Armatimonadota-sp-003	ArmatimonadotaOTU12like
proline	natA	0	0	Ga0308418_10026703	0	Ga0308418_100147910	R4cd_15	Armatimonadota-sp-003	ArmatimonadotaOTU12like
proline	natB	0					R4cd_15	Armatimonadota-sp-003	ArmatimonadotaOTU12like
proline	natC	0					R4cd_15	Armatimonadota-sp-003	ArmatimonadotaOTU12like
proline	natD	0					R4cd_15	Armatimonadota-sp-003	ArmatimonadotaOTU12like
proline	natE	0	0	Ga0308418_10026703	0	Ga0308418_10008944	R4cd_15	Armatimonadota-sp-003	ArmatimonadotaOTU12like
proline	opuBA	0	1	Ga0308418_10039232	0	Ga0308418_100147910	R4cd_15	Armatimonadota-sp-003	ArmatimonadotaOTU12like
proline	opuBB	0					R4cd_15	Armatimonadota-sp-003	ArmatimonadotaOTU12like
proline	prdA	0					R4cd_15	Armatimonadota-sp-003	ArmatimonadotaOTU12like
proline	prdB	0					R4cd_15	Armatimonadota-sp-003	ArmatimonadotaOTU12like
proline	prdC	0					R4cd_15	Armatimonadota-sp-003	ArmatimonadotaOTU12like
proline	prdF	0					R4cd_15	Armatimonadota-sp-003	ArmatimonadotaOTU12like
proline	proP	0					R4cd_15	Armatimonadota-sp-003	ArmatimonadotaOTU12like
proline	proV	0	0	Ga0308418_100147910	0	Ga0308418_10039232	R4cd_15	Armatimonadota-sp-003	ArmatimonadotaOTU12like
proline	proW	0					R4cd_15	Armatimonadota-sp-003	ArmatimonadotaOTU12like
proline	proX	0					R4cd_15	Armatimonadota-sp-003	ArmatimonadotaOTU12like
proline	proY	1					R4cd_15	Armatimonadota-sp-003	ArmatimonadotaOTU12like
proline	put1	1	2	Ga0308418_10014165			R4cd_15	Armatimonadota-sp-003	ArmatimonadotaOTU12like
proline	putA	1	2	Ga0308418_100017743			R4cd_15	Armatimonadota-sp-003	ArmatimonadotaOTU12like
proline	putP	0					R4cd_15	Armatimonadota-sp-003	ArmatimonadotaOTU12like
propionate	SLC5A8	0					R4cd_15	Armatimonadota-sp-003	ArmatimonadotaOTU12like
propionate	acn	0					R4cd_15	Armatimonadota-sp-003	ArmatimonadotaOTU12like
propionate	acnD	0					R4cd_15	Armatimonadota-sp-003	ArmatimonadotaOTU12like
propionate	dddA	0					R4cd_15	Armatimonadota-sp-003	ArmatimonadotaOTU12like
propionate	epi	1	2	Ga0308418_10016578			R4cd_15	Armatimonadota-sp-003	ArmatimonadotaOTU12like
propionate	hpcD	0					R4cd_15	Armatimonadota-sp-003	ArmatimonadotaOTU12like
propionate	iolA	0	0	Ga0308418_100017743			R4cd_15	Armatimonadota-sp-003	ArmatimonadotaOTU12like
propionate	lctP	0					R4cd_15	Armatimonadota-sp-003	ArmatimonadotaOTU12like
propionate	mcm-large	0					R4cd_15	Armatimonadota-sp-003	ArmatimonadotaOTU12like
propionate	mcm-small	0					R4cd_15	Armatimonadota-sp-003	ArmatimonadotaOTU12like
propionate	mcmA	1					R4cd_15	Armatimonadota-sp-003	ArmatimonadotaOTU12like
propionate	mctC	0					R4cd_15	Armatimonadota-sp-003	ArmatimonadotaOTU12like
propionate	mctP	0					R4cd_15	Armatimonadota-sp-003	ArmatimonadotaOTU12like
propionate	pccA	1	1	Ga0308418_10014307			R4cd_15	Armatimonadota-sp-003	ArmatimonadotaOTU12like
propionate	pccA1	0	1	Ga0308418_10014307			R4cd_15	Armatimonadota-sp-003	ArmatimonadotaOTU12like
propionate	pccA2	0					R4cd_15	Armatimonadota-sp-003	ArmatimonadotaOTU12like
propionate	pccB	1					R4cd_15	Armatimonadota-sp-003	ArmatimonadotaOTU12like
propionate	pco	0					R4cd_15	Armatimonadota-sp-003	ArmatimonadotaOTU12like
propionate	prpB	0					R4cd_15	Armatimonadota-sp-003	ArmatimonadotaOTU12like
propionate	prpC	0	1	Ga0308418_10043377	1	Ga0308418_10005308	R4cd_15	Armatimonadota-sp-003	ArmatimonadotaOTU12like
propionate	prpD	0					R4cd_15	Armatimonadota-sp-003	ArmatimonadotaOTU12like
propionate	prpE	1	2	Ga0308418_10039235	0	Ga0308418_100026117	R4cd_15	Armatimonadota-sp-003	ArmatimonadotaOTU12like
propionate	prpF	0					R4cd_15	Armatimonadota-sp-003	ArmatimonadotaOTU12like
propionate	putP	1					R4cd_15	Armatimonadota-sp-003	ArmatimonadotaOTU12like
putrescine	POT1	0					R4cd_15	Armatimonadota-sp-003	ArmatimonadotaOTU12like
putrescine	TPO1	0					R4cd_15	Armatimonadota-sp-003	ArmatimonadotaOTU12like
putrescine	UGA4	0					R4cd_15	Armatimonadota-sp-003	ArmatimonadotaOTU12like
putrescine	gabD	1	1	Ga0308418_100064313	0	Ga0308418_100017743	R4cd_15	Armatimonadota-sp-003	ArmatimonadotaOTU12like
putrescine	gabT	1	0	Ga0308418_100065519	0	Ga0308418_100018418	R4cd_15	Armatimonadota-sp-003	ArmatimonadotaOTU12like
putrescine	patA	1	0	Ga0308418_100065519	0	Ga0308418_10087521	R4cd_15	Armatimonadota-sp-003	ArmatimonadotaOTU12like
putrescine	patD	1	0	Ga0308418_100017743			R4cd_15	Armatimonadota-sp-003	ArmatimonadotaOTU12like
putrescine	potA	0	1	Ga0308418_10039232	0	Ga0308418_10081432	R4cd_15	Armatimonadota-sp-003	ArmatimonadotaOTU12like
putrescine	potB	0					R4cd_15	Armatimonadota-sp-003	ArmatimonadotaOTU12like
putrescine	potC	0					R4cd_15	Armatimonadota-sp-003	ArmatimonadotaOTU12like
putrescine	potD	0					R4cd_15	Armatimonadota-sp-003	ArmatimonadotaOTU12like
putrescine	potE	0					R4cd_15	Armatimonadota-sp-003	ArmatimonadotaOTU12like
putrescine	puo	0					R4cd_15	Armatimonadota-sp-003	ArmatimonadotaOTU12like
putrescine	puuA	0	0	Ga0308418_10004746			R4cd_15	Armatimonadota-sp-003	ArmatimonadotaOTU12like
putrescine	puuB	0					R4cd_15	Armatimonadota-sp-003	ArmatimonadotaOTU12like
putrescine	puuC	0	0	Ga0308418_100017743			R4cd_15	Armatimonadota-sp-003	ArmatimonadotaOTU12like
putrescine	puuD	0					R4cd_15	Armatimonadota-sp-003	ArmatimonadotaOTU12like
putrescine	puuP	1					R4cd_15	Armatimonadota-sp-003	ArmatimonadotaOTU12like
pyruvate	JEN1	0					R4cd_15	Armatimonadota-sp-003	ArmatimonadotaOTU12like
pyruvate	MCT4	0					R4cd_15	Armatimonadota-sp-003	ArmatimonadotaOTU12like
pyruvate	SLC5A8	1					R4cd_15	Armatimonadota-sp-003	ArmatimonadotaOTU12like
pyruvate	actP	0					R4cd_15	Armatimonadota-sp-003	ArmatimonadotaOTU12like
pyruvate	btsT	0					R4cd_15	Armatimonadota-sp-003	ArmatimonadotaOTU12like
pyruvate	cstA	0	1	Ga0308418_100073712			R4cd_15	Armatimonadota-sp-003	ArmatimonadotaOTU12like
pyruvate	dctM	0					R4cd_15	Armatimonadota-sp-003	ArmatimonadotaOTU12like
pyruvate	dctP	0					R4cd_15	Armatimonadota-sp-003	ArmatimonadotaOTU12like
pyruvate	dctQ	0					R4cd_15	Armatimonadota-sp-003	ArmatimonadotaOTU12like
pyruvate	mctC	0					R4cd_15	Armatimonadota-sp-003	ArmatimonadotaOTU12like
pyruvate	mctP	0					R4cd_15	Armatimonadota-sp-003	ArmatimonadotaOTU12like
pyruvate	ybdD	0					R4cd_15	Armatimonadota-sp-003	ArmatimonadotaOTU12like
pyruvate	yjcH	0					R4cd_15	Armatimonadota-sp-003	ArmatimonadotaOTU12like
rhamnose	BPHYT_RS34240	0	0	Ga0308418_100052818	0	Ga0308418_10030564	R4cd_15	Armatimonadota-sp-003	ArmatimonadotaOTU12like
rhamnose	BPHYT_RS34245	0	0	Ga0308418_10006635	0	Ga0308418_100041624	R4cd_15	Armatimonadota-sp-003	ArmatimonadotaOTU12like
rhamnose	BPHYT_RS34250	0					R4cd_15	Armatimonadota-sp-003	ArmatimonadotaOTU12like
rhamnose	Echvi_1617	0					R4cd_15	Armatimonadota-sp-003	ArmatimonadotaOTU12like
rhamnose	LRA1	0	1	Ga0308418_10004548	1	Ga0308418_10006634	R4cd_15	Armatimonadota-sp-003	ArmatimonadotaOTU12like
rhamnose	LRA2	0					R4cd_15	Armatimonadota-sp-003	ArmatimonadotaOTU12like
rhamnose	LRA3	0	0	Ga0308418_10005504			R4cd_15	Armatimonadota-sp-003	ArmatimonadotaOTU12like
rhamnose	LRA4	0	0	Ga0308418_10009771			R4cd_15	Armatimonadota-sp-003	ArmatimonadotaOTU12like
rhamnose	LRA5	0	0	Ga0308418_10004548			R4cd_15	Armatimonadota-sp-003	ArmatimonadotaOTU12like
rhamnose	LRA6	0	1	Ga0308418_10002473			R4cd_15	Armatimonadota-sp-003	ArmatimonadotaOTU12like
rhamnose	aldA	1	0	Ga0308418_100017743			R4cd_15	Armatimonadota-sp-003	ArmatimonadotaOTU12like
rhamnose	fucO	0					R4cd_15	Armatimonadota-sp-003	ArmatimonadotaOTU12like
rhamnose	rhaA	1					R4cd_15	Armatimonadota-sp-003	ArmatimonadotaOTU12like
rhamnose	rhaB	1	2	Ga0308418_10027776			R4cd_15	Armatimonadota-sp-003	ArmatimonadotaOTU12like
rhamnose	rhaD	1					R4cd_15	Armatimonadota-sp-003	ArmatimonadotaOTU12like
rhamnose	rhaM	1					R4cd_15	Armatimonadota-sp-003	ArmatimonadotaOTU12like
rhamnose	rhaP	0	0	Ga0308418_10030564	0	Ga0308418_100052818	R4cd_15	Armatimonadota-sp-003	ArmatimonadotaOTU12like
rhamnose	rhaQ	0	0	Ga0308418_100052819	0	Ga0308418_100052818	R4cd_15	Armatimonadota-sp-003	ArmatimonadotaOTU12like
rhamnose	rhaS	0	0	Ga0308418_100052817			R4cd_15	Armatimonadota-sp-003	ArmatimonadotaOTU12like
rhamnose	rhaT	1					R4cd_15	Armatimonadota-sp-003	ArmatimonadotaOTU12like
rhamnose	rhaT'	0	1	Ga0308418_10006635	0	Ga0308418_100041624	R4cd_15	Armatimonadota-sp-003	ArmatimonadotaOTU12like
rhamnose	tpi	1	2	Ga0308418_10027773	0	Ga0308418_10021357	R4cd_15	Armatimonadota-sp-003	ArmatimonadotaOTU12like
ribose	BT2809	0					R4cd_15	Armatimonadota-sp-003	ArmatimonadotaOTU12like
ribose	LmGT2	0					R4cd_15	Armatimonadota-sp-003	ArmatimonadotaOTU12like
ribose	PLT5	0					R4cd_15	Armatimonadota-sp-003	ArmatimonadotaOTU12like
ribose	frcA	0	0	Ga0308418_10006635	0	Ga0308418_100041624	R4cd_15	Armatimonadota-sp-003	ArmatimonadotaOTU12like
ribose	frcB	0					R4cd_15	Armatimonadota-sp-003	ArmatimonadotaOTU12like
ribose	frcC	0	0	Ga0308418_10030564	0	Ga0308418_100052819	R4cd_15	Armatimonadota-sp-003	ArmatimonadotaOTU12like
ribose	fru2-IIA	0					R4cd_15	Armatimonadota-sp-003	ArmatimonadotaOTU12like
ribose	fru2-IIB	0					R4cd_15	Armatimonadota-sp-003	ArmatimonadotaOTU12like
ribose	fru2-IIC	0					R4cd_15	Armatimonadota-sp-003	ArmatimonadotaOTU12like
ribose	rbsA	1	1	Ga0308418_10006635	0	Ga0308418_100041624	R4cd_15	Armatimonadota-sp-003	ArmatimonadotaOTU12like
ribose	rbsB	1	1	Ga0308418_10029041	1	Ga0308418_100017625	R4cd_15	Armatimonadota-sp-003	ArmatimonadotaOTU12like
ribose	rbsC	1	1	Ga0308418_10030564	1	Ga0308418_10026095	R4cd_15	Armatimonadota-sp-003	ArmatimonadotaOTU12like
ribose	rbsK	1	0	Ga0308418_100040619			R4cd_15	Armatimonadota-sp-003	ArmatimonadotaOTU12like
ribose	rbsU	0					R4cd_15	Armatimonadota-sp-003	ArmatimonadotaOTU12like
serine	AAP1	0					R4cd_15	Armatimonadota-sp-003	ArmatimonadotaOTU12like
serine	Ac3H11_1692	0	0	Ga0308418_10026703			R4cd_15	Armatimonadota-sp-003	ArmatimonadotaOTU12like
serine	Ac3H11_1693	0	0	Ga0308418_10006635	0	Ga0308418_100041624	R4cd_15	Armatimonadota-sp-003	ArmatimonadotaOTU12like
serine	Ac3H11_1694	0					R4cd_15	Armatimonadota-sp-003	ArmatimonadotaOTU12like
serine	Ac3H11_1695	0					R4cd_15	Armatimonadota-sp-003	ArmatimonadotaOTU12like
serine	Ac3H11_2396	0					R4cd_15	Armatimonadota-sp-003	ArmatimonadotaOTU12like
serine	braC	0					R4cd_15	Armatimonadota-sp-003	ArmatimonadotaOTU12like
serine	braD	0					R4cd_15	Armatimonadota-sp-003	ArmatimonadotaOTU12like
serine	braE	0					R4cd_15	Armatimonadota-sp-003	ArmatimonadotaOTU12like
serine	braF	0	0	Ga0308418_10026703	0	Ga0308418_100147910	R4cd_15	Armatimonadota-sp-003	ArmatimonadotaOTU12like
serine	braG	0	0	Ga0308418_10026703	0	Ga0308418_10008944	R4cd_15	Armatimonadota-sp-003	ArmatimonadotaOTU12like
serine	dlsT	0					R4cd_15	Armatimonadota-sp-003	ArmatimonadotaOTU12like
serine	sdaB	1	2	Ga0308418_100017626			R4cd_15	Armatimonadota-sp-003	ArmatimonadotaOTU12like
serine	sdaC	0					R4cd_15	Armatimonadota-sp-003	ArmatimonadotaOTU12like
serine	sdhA	0					R4cd_15	Armatimonadota-sp-003	ArmatimonadotaOTU12like
serine	sdhB	0					R4cd_15	Armatimonadota-sp-003	ArmatimonadotaOTU12like
serine	serP	1					R4cd_15	Armatimonadota-sp-003	ArmatimonadotaOTU12like
serine	snatA	0					R4cd_15	Armatimonadota-sp-003	ArmatimonadotaOTU12like
serine	sstT	0					R4cd_15	Armatimonadota-sp-003	ArmatimonadotaOTU12like
sorbitol	SOT	0					R4cd_15	Armatimonadota-sp-003	ArmatimonadotaOTU12like
sorbitol	mtlA	1					R4cd_15	Armatimonadota-sp-003	ArmatimonadotaOTU12like
sorbitol	mtlE	0					R4cd_15	Armatimonadota-sp-003	ArmatimonadotaOTU12like
sorbitol	mtlF	0	0	Ga0308418_10005144			R4cd_15	Armatimonadota-sp-003	ArmatimonadotaOTU12like
sorbitol	mtlG	0					R4cd_15	Armatimonadota-sp-003	ArmatimonadotaOTU12like
sorbitol	mtlK	0	1	Ga0308418_10039232	0	Ga0308418_10081432	R4cd_15	Armatimonadota-sp-003	ArmatimonadotaOTU12like
sorbitol	scrK	0	2	Ga0308418_100040621	0	Ga0308418_10009448	R4cd_15	Armatimonadota-sp-003	ArmatimonadotaOTU12like
sorbitol	sdh	0	1	Ga0308418_10046182	1	Ga0308418_10004548	R4cd_15	Armatimonadota-sp-003	ArmatimonadotaOTU12like
sorbitol	srlA	0					R4cd_15	Armatimonadota-sp-003	ArmatimonadotaOTU12like
sorbitol	srlB	0					R4cd_15	Armatimonadota-sp-003	ArmatimonadotaOTU12like
sorbitol	srlD	1	2	Ga0308418_100042419	0	Ga0308418_10004548	R4cd_15	Armatimonadota-sp-003	ArmatimonadotaOTU12like
sorbitol	srlE	0					R4cd_15	Armatimonadota-sp-003	ArmatimonadotaOTU12like
succinate	Dshi_1194	0					R4cd_15	Armatimonadota-sp-003	ArmatimonadotaOTU12like
succinate	Dshi_1195	0					R4cd_15	Armatimonadota-sp-003	ArmatimonadotaOTU12like
succinate	dauA	0					R4cd_15	Armatimonadota-sp-003	ArmatimonadotaOTU12like
succinate	dctA	0	0	Ga0308418_100032512			R4cd_15	Armatimonadota-sp-003	ArmatimonadotaOTU12like
succinate	dctM	0					R4cd_15	Armatimonadota-sp-003	ArmatimonadotaOTU12like
succinate	dctP	0					R4cd_15	Armatimonadota-sp-003	ArmatimonadotaOTU12like
succinate	dctQ	0					R4cd_15	Armatimonadota-sp-003	ArmatimonadotaOTU12like
succinate	satP	0					R4cd_15	Armatimonadota-sp-003	ArmatimonadotaOTU12like
succinate	sdc	1					R4cd_15	Armatimonadota-sp-003	ArmatimonadotaOTU12like
sucrose	1pfk	0	2	Ga0308418_10093224	2	Ga0308418_100040619	R4cd_15	Armatimonadota-sp-003	ArmatimonadotaOTU12like
sucrose	BT1758	0					R4cd_15	Armatimonadota-sp-003	ArmatimonadotaOTU12like
sucrose	MFS-glucose	0					R4cd_15	Armatimonadota-sp-003	ArmatimonadotaOTU12like
sucrose	PAST-A	0					R4cd_15	Armatimonadota-sp-003	ArmatimonadotaOTU12like
sucrose	SLC45A2	0					R4cd_15	Armatimonadota-sp-003	ArmatimonadotaOTU12like
sucrose	SLC45A3	0					R4cd_15	Armatimonadota-sp-003	ArmatimonadotaOTU12like
sucrose	SLC45A4	0					R4cd_15	Armatimonadota-sp-003	ArmatimonadotaOTU12like
sucrose	SSS-glucose	0					R4cd_15	Armatimonadota-sp-003	ArmatimonadotaOTU12like
sucrose	STP6	0					R4cd_15	Armatimonadota-sp-003	ArmatimonadotaOTU12like
sucrose	SUS	0					R4cd_15	Armatimonadota-sp-003	ArmatimonadotaOTU12like
sucrose	SWEET1	0					R4cd_15	Armatimonadota-sp-003	ArmatimonadotaOTU12like
sucrose	SemiSWEET	0					R4cd_15	Armatimonadota-sp-003	ArmatimonadotaOTU12like
sucrose	Slc2a5	0					R4cd_15	Armatimonadota-sp-003	ArmatimonadotaOTU12like
sucrose	THT2A	0					R4cd_15	Armatimonadota-sp-003	ArmatimonadotaOTU12like
sucrose	TMT1	0					R4cd_15	Armatimonadota-sp-003	ArmatimonadotaOTU12like
sucrose	TMT2	0					R4cd_15	Armatimonadota-sp-003	ArmatimonadotaOTU12like
sucrose	aglE	0					R4cd_15	Armatimonadota-sp-003	ArmatimonadotaOTU12like
sucrose	aglE'	0					R4cd_15	Armatimonadota-sp-003	ArmatimonadotaOTU12like
sucrose	aglF	0					R4cd_15	Armatimonadota-sp-003	ArmatimonadotaOTU12like
sucrose	aglF'	0					R4cd_15	Armatimonadota-sp-003	ArmatimonadotaOTU12like
sucrose	aglG	0	0	Ga0308418_10014904	0	Ga0308418_10098312	R4cd_15	Armatimonadota-sp-003	ArmatimonadotaOTU12like
sucrose	aglG'	0	0	Ga0308418_10098312	0	Ga0308418_10014904	R4cd_15	Armatimonadota-sp-003	ArmatimonadotaOTU12like
sucrose	aglK	0	1	Ga0308418_10039232	0	Ga0308418_100147910	R4cd_15	Armatimonadota-sp-003	ArmatimonadotaOTU12like
sucrose	aglK'	0	1	Ga0308418_10039232	0	Ga0308418_100036122	R4cd_15	Armatimonadota-sp-003	ArmatimonadotaOTU12like
sucrose	ams	1	1	Ga0308418_10016992			R4cd_15	Armatimonadota-sp-003	ArmatimonadotaOTU12like
sucrose	araS	0					R4cd_15	Armatimonadota-sp-003	ArmatimonadotaOTU12like
sucrose	araT	0					R4cd_15	Armatimonadota-sp-003	ArmatimonadotaOTU12like
sucrose	araU	0					R4cd_15	Armatimonadota-sp-003	ArmatimonadotaOTU12like
sucrose	araV	0	0	Ga0308418_10039232	0	Ga0308418_100147910	R4cd_15	Armatimonadota-sp-003	ArmatimonadotaOTU12like
sucrose	bglF	0					R4cd_15	Armatimonadota-sp-003	ArmatimonadotaOTU12like
sucrose	crr	0					R4cd_15	Armatimonadota-sp-003	ArmatimonadotaOTU12like
sucrose	cscB	0					R4cd_15	Armatimonadota-sp-003	ArmatimonadotaOTU12like
sucrose	eda	0	2	Ga0308418_10077234			R4cd_15	Armatimonadota-sp-003	ArmatimonadotaOTU12like
sucrose	edd	0	0	Ga0308418_10069553			R4cd_15	Armatimonadota-sp-003	ArmatimonadotaOTU12like
sucrose	fba	0	2	Ga0308418_10005307			R4cd_15	Armatimonadota-sp-003	ArmatimonadotaOTU12like
sucrose	ffz	0					R4cd_15	Armatimonadota-sp-003	ArmatimonadotaOTU12like
sucrose	frcA	1	1	Ga0308418_10006635	0	Ga0308418_100041624	R4cd_15	Armatimonadota-sp-003	ArmatimonadotaOTU12like
sucrose	frcB	1	1	Ga0308418_10026096	0	Ga0308418_10029041	R4cd_15	Armatimonadota-sp-003	ArmatimonadotaOTU12like
sucrose	frcC	1	1	Ga0308418_10030564	0	Ga0308418_100052818	R4cd_15	Armatimonadota-sp-003	ArmatimonadotaOTU12like
sucrose	frt1	0					R4cd_15	Armatimonadota-sp-003	ArmatimonadotaOTU12like
sucrose	fruA	0					R4cd_15	Armatimonadota-sp-003	ArmatimonadotaOTU12like
sucrose	fruB	0					R4cd_15	Armatimonadota-sp-003	ArmatimonadotaOTU12like
sucrose	fruD	0					R4cd_15	Armatimonadota-sp-003	ArmatimonadotaOTU12like
sucrose	fruE	0					R4cd_15	Armatimonadota-sp-003	ArmatimonadotaOTU12like
sucrose	fruF	0	0	Ga0308418_10026095	0	Ga0308418_10030564	R4cd_15	Armatimonadota-sp-003	ArmatimonadotaOTU12like
sucrose	fruG	0	0	Ga0308418_10030564	0	Ga0308418_100052819	R4cd_15	Armatimonadota-sp-003	ArmatimonadotaOTU12like
sucrose	fruI	0					R4cd_15	Armatimonadota-sp-003	ArmatimonadotaOTU12like
sucrose	fruII-A	0					R4cd_15	Armatimonadota-sp-003	ArmatimonadotaOTU12like
sucrose	fruII-ABC	0					R4cd_15	Armatimonadota-sp-003	ArmatimonadotaOTU12like
sucrose	fruII-B	0					R4cd_15	Armatimonadota-sp-003	ArmatimonadotaOTU12like
sucrose	fruII-C	0					R4cd_15	Armatimonadota-sp-003	ArmatimonadotaOTU12like
sucrose	fruK	0	1	Ga0308418_10006635	0	Ga0308418_100041624	R4cd_15	Armatimonadota-sp-003	ArmatimonadotaOTU12like
sucrose	fruP	0					R4cd_15	Armatimonadota-sp-003	ArmatimonadotaOTU12like
sucrose	gadh1	0					R4cd_15	Armatimonadota-sp-003	ArmatimonadotaOTU12like
sucrose	gadh2	0					R4cd_15	Armatimonadota-sp-003	ArmatimonadotaOTU12like
sucrose	gadh3	0					R4cd_15	Armatimonadota-sp-003	ArmatimonadotaOTU12like
sucrose	galU	0	1	Ga0308418_10011736	1	Ga0308418_100021823	R4cd_15	Armatimonadota-sp-003	ArmatimonadotaOTU12like
sucrose	gdh	0					R4cd_15	Armatimonadota-sp-003	ArmatimonadotaOTU12like
sucrose	ght6	0					R4cd_15	Armatimonadota-sp-003	ArmatimonadotaOTU12like
sucrose	glcP	0					R4cd_15	Armatimonadota-sp-003	ArmatimonadotaOTU12like
sucrose	glcS	0					R4cd_15	Armatimonadota-sp-003	ArmatimonadotaOTU12like
sucrose	glcT	0					R4cd_15	Armatimonadota-sp-003	ArmatimonadotaOTU12like
sucrose	glcU	0					R4cd_15	Armatimonadota-sp-003	ArmatimonadotaOTU12like
sucrose	glcU'	0					R4cd_15	Armatimonadota-sp-003	ArmatimonadotaOTU12like
sucrose	glcV	0	0	Ga0308418_10039232	0	Ga0308418_100147910	R4cd_15	Armatimonadota-sp-003	ArmatimonadotaOTU12like
sucrose	glk	0	2	Ga0308418_10016107	1	Ga0308418_10030056	R4cd_15	Armatimonadota-sp-003	ArmatimonadotaOTU12like
sucrose	gnl	0					R4cd_15	Armatimonadota-sp-003	ArmatimonadotaOTU12like
sucrose	gtsA	0					R4cd_15	Armatimonadota-sp-003	ArmatimonadotaOTU12like
sucrose	gtsB	0					R4cd_15	Armatimonadota-sp-003	ArmatimonadotaOTU12like
sucrose	gtsC	0	0	Ga0308418_10005145	0	Ga0308418_10098312	R4cd_15	Armatimonadota-sp-003	ArmatimonadotaOTU12like
sucrose	gtsD	0	1	Ga0308418_10039232	0	Ga0308418_10081432	R4cd_15	Armatimonadota-sp-003	ArmatimonadotaOTU12like
sucrose	kguD	0	0	Ga0308418_10007562	0	Ga0308418_10062422	R4cd_15	Armatimonadota-sp-003	ArmatimonadotaOTU12like
sucrose	kguK	0	0	Ga0308418_100040621	0	Ga0308418_10051313	R4cd_15	Armatimonadota-sp-003	ArmatimonadotaOTU12like
sucrose	kguT	0					R4cd_15	Armatimonadota-sp-003	ArmatimonadotaOTU12like
sucrose	levD	0					R4cd_15	Armatimonadota-sp-003	ArmatimonadotaOTU12like
sucrose	levDE	0					R4cd_15	Armatimonadota-sp-003	ArmatimonadotaOTU12like
sucrose	levE	0					R4cd_15	Armatimonadota-sp-003	ArmatimonadotaOTU12like
sucrose	levF	0					R4cd_15	Armatimonadota-sp-003	ArmatimonadotaOTU12like
sucrose	levG	0					R4cd_15	Armatimonadota-sp-003	ArmatimonadotaOTU12like
sucrose	manX	0					R4cd_15	Armatimonadota-sp-003	ArmatimonadotaOTU12like
sucrose	manY	0					R4cd_15	Armatimonadota-sp-003	ArmatimonadotaOTU12like
sucrose	manZ	0					R4cd_15	Armatimonadota-sp-003	ArmatimonadotaOTU12like
sucrose	mglA	0	1	Ga0308418_10006635	0	Ga0308418_100041624	R4cd_15	Armatimonadota-sp-003	ArmatimonadotaOTU12like
sucrose	mglB	0	1	Ga0308418_100074513	1	Ga0308418_10005131	R4cd_15	Armatimonadota-sp-003	ArmatimonadotaOTU12like
sucrose	mglC	0	1	Ga0308418_100052819	0	Ga0308418_10030564	R4cd_15	Armatimonadota-sp-003	ArmatimonadotaOTU12like
sucrose	pgmA	0	1	Ga0308418_10038641	0	Ga0308418_100100911	R4cd_15	Armatimonadota-sp-003	ArmatimonadotaOTU12like
sucrose	ptsG	0					R4cd_15	Armatimonadota-sp-003	ArmatimonadotaOTU12like
sucrose	ptsG-crr	0					R4cd_15	Armatimonadota-sp-003	ArmatimonadotaOTU12like
sucrose	ptsS	0					R4cd_15	Armatimonadota-sp-003	ArmatimonadotaOTU12like
sucrose	sacP	0					R4cd_15	Armatimonadota-sp-003	ArmatimonadotaOTU12like
sucrose	scrB	0	0	Ga0308418_10016992			R4cd_15	Armatimonadota-sp-003	ArmatimonadotaOTU12like
sucrose	scrK	1	2	Ga0308418_100040621	0	Ga0308418_10009448	R4cd_15	Armatimonadota-sp-003	ArmatimonadotaOTU12like
sucrose	scrP	0					R4cd_15	Armatimonadota-sp-003	ArmatimonadotaOTU12like
sucrose	scrT	0					R4cd_15	Armatimonadota-sp-003	ArmatimonadotaOTU12like
sucrose	sut	0					R4cd_15	Armatimonadota-sp-003	ArmatimonadotaOTU12like
sucrose	sut1	0					R4cd_15	Armatimonadota-sp-003	ArmatimonadotaOTU12like
sucrose	thuE	0					R4cd_15	Armatimonadota-sp-003	ArmatimonadotaOTU12like
sucrose	thuF	0	0	Ga0308418_10018157	0	Ga0308418_10005144	R4cd_15	Armatimonadota-sp-003	ArmatimonadotaOTU12like
sucrose	thuG	0	0	Ga0308418_10005145	0	Ga0308418_10014904	R4cd_15	Armatimonadota-sp-003	ArmatimonadotaOTU12like
sucrose	thuK	0	1	Ga0308418_10039232	0	Ga0308418_10081432	R4cd_15	Armatimonadota-sp-003	ArmatimonadotaOTU12like
sucrose	tpi	0	2	Ga0308418_10027773	0	Ga0308418_10021357	R4cd_15	Armatimonadota-sp-003	ArmatimonadotaOTU12like
threonine	D-LDH	0	2	Ga0308418_10062422	0	Ga0308418_100041616	R4cd_15	Armatimonadota-sp-003	ArmatimonadotaOTU12like
threonine	DVU3032	0					R4cd_15	Armatimonadota-sp-003	ArmatimonadotaOTU12like
threonine	DVU3033	0					R4cd_15	Armatimonadota-sp-003	ArmatimonadotaOTU12like
threonine	L-LDH	0	0	Ga0308418_100017637			R4cd_15	Armatimonadota-sp-003	ArmatimonadotaOTU12like
threonine	RR42_RS28305	0					R4cd_15	Armatimonadota-sp-003	ArmatimonadotaOTU12like
threonine	ackA	0	2	Ga0308418_10004543			R4cd_15	Armatimonadota-sp-003	ArmatimonadotaOTU12like
threonine	acn	0					R4cd_15	Armatimonadota-sp-003	ArmatimonadotaOTU12like
threonine	acnD	0					R4cd_15	Armatimonadota-sp-003	ArmatimonadotaOTU12like
threonine	acs	0	2	Ga0308418_10039235	0	Ga0308418_100026117	R4cd_15	Armatimonadota-sp-003	ArmatimonadotaOTU12like
threonine	adh	0	0	Ga0308418_100017743			R4cd_15	Armatimonadota-sp-003	ArmatimonadotaOTU12like
threonine	ald-dh-CoA	0					R4cd_15	Armatimonadota-sp-003	ArmatimonadotaOTU12like
threonine	aldA	0	0	Ga0308418_100017743			R4cd_15	Armatimonadota-sp-003	ArmatimonadotaOTU12like
threonine	braC	0					R4cd_15	Armatimonadota-sp-003	ArmatimonadotaOTU12like
threonine	braD	0					R4cd_15	Armatimonadota-sp-003	ArmatimonadotaOTU12like
threonine	braE	0					R4cd_15	Armatimonadota-sp-003	ArmatimonadotaOTU12like
threonine	braF	0	0	Ga0308418_10026703	0	Ga0308418_100147910	R4cd_15	Armatimonadota-sp-003	ArmatimonadotaOTU12like
threonine	braG	0	0	Ga0308418_10026703	0	Ga0308418_10008944	R4cd_15	Armatimonadota-sp-003	ArmatimonadotaOTU12like
threonine	dddA	0					R4cd_15	Armatimonadota-sp-003	ArmatimonadotaOTU12like
threonine	epi	0	2	Ga0308418_10016578			R4cd_15	Armatimonadota-sp-003	ArmatimonadotaOTU12like
threonine	gcvH	1	2	Ga0308418_10013426			R4cd_15	Armatimonadota-sp-003	ArmatimonadotaOTU12like
threonine	gcvP	1	1	Ga0308418_100018422	1	Ga0308418_10013427	R4cd_15	Armatimonadota-sp-003	ArmatimonadotaOTU12like
threonine	gcvT	1	2	Ga0308418_10013425			R4cd_15	Armatimonadota-sp-003	ArmatimonadotaOTU12like
threonine	glcD	0	2	Ga0308418_100041616			R4cd_15	Armatimonadota-sp-003	ArmatimonadotaOTU12like
threonine	glcE	0	0	Ga0308418_100052816			R4cd_15	Armatimonadota-sp-003	ArmatimonadotaOTU12like
threonine	glcF	0	2	Ga0308418_100052815			R4cd_15	Armatimonadota-sp-003	ArmatimonadotaOTU12like
threonine	gloA	0					R4cd_15	Armatimonadota-sp-003	ArmatimonadotaOTU12like
threonine	gloB	0					R4cd_15	Armatimonadota-sp-003	ArmatimonadotaOTU12like
threonine	grdA	0					R4cd_15	Armatimonadota-sp-003	ArmatimonadotaOTU12like
threonine	grdB	0					R4cd_15	Armatimonadota-sp-003	ArmatimonadotaOTU12like
threonine	grdC	0					R4cd_15	Armatimonadota-sp-003	ArmatimonadotaOTU12like
threonine	grdD	0					R4cd_15	Armatimonadota-sp-003	ArmatimonadotaOTU12like
threonine	grdE	0					R4cd_15	Armatimonadota-sp-003	ArmatimonadotaOTU12like
threonine	hpcD	0					R4cd_15	Armatimonadota-sp-003	ArmatimonadotaOTU12like
threonine	iolA	0	0	Ga0308418_100017743			R4cd_15	Armatimonadota-sp-003	ArmatimonadotaOTU12like
threonine	kbl	1	2	Ga0308418_100017739			R4cd_15	Armatimonadota-sp-003	ArmatimonadotaOTU12like
threonine	lctB	0					R4cd_15	Armatimonadota-sp-003	ArmatimonadotaOTU12like
threonine	lctC	0					R4cd_15	Armatimonadota-sp-003	ArmatimonadotaOTU12like
threonine	lctD	0	0	Ga0308418_100041616			R4cd_15	Armatimonadota-sp-003	ArmatimonadotaOTU12like
threonine	lctO	0					R4cd_15	Armatimonadota-sp-003	ArmatimonadotaOTU12like
threonine	lldE	0					R4cd_15	Armatimonadota-sp-003	ArmatimonadotaOTU12like
threonine	lldF	0					R4cd_15	Armatimonadota-sp-003	ArmatimonadotaOTU12like
threonine	lldG	0					R4cd_15	Armatimonadota-sp-003	ArmatimonadotaOTU12like
threonine	lpd	1	2	Ga0308418_10009054	1	Ga0308418_10003229	R4cd_15	Armatimonadota-sp-003	ArmatimonadotaOTU12like
threonine	ltaE	0	2	Ga0308418_10033702	1	Ga0308418_10021206	R4cd_15	Armatimonadota-sp-003	ArmatimonadotaOTU12like
threonine	lutA	0					R4cd_15	Armatimonadota-sp-003	ArmatimonadotaOTU12like
threonine	lutB	0					R4cd_15	Armatimonadota-sp-003	ArmatimonadotaOTU12like
threonine	lutC	0					R4cd_15	Armatimonadota-sp-003	ArmatimonadotaOTU12like
threonine	mcm-large	0					R4cd_15	Armatimonadota-sp-003	ArmatimonadotaOTU12like
threonine	mcm-small	0					R4cd_15	Armatimonadota-sp-003	ArmatimonadotaOTU12like
threonine	mcmA	0					R4cd_15	Armatimonadota-sp-003	ArmatimonadotaOTU12like
threonine	pccA	0	1	Ga0308418_10014307			R4cd_15	Armatimonadota-sp-003	ArmatimonadotaOTU12like
threonine	pccA1	0	1	Ga0308418_10014307			R4cd_15	Armatimonadota-sp-003	ArmatimonadotaOTU12like
threonine	pccA2	0					R4cd_15	Armatimonadota-sp-003	ArmatimonadotaOTU12like
threonine	pccB	0					R4cd_15	Armatimonadota-sp-003	ArmatimonadotaOTU12like
threonine	pco	0					R4cd_15	Armatimonadota-sp-003	ArmatimonadotaOTU12like
threonine	phtA	0					R4cd_15	Armatimonadota-sp-003	ArmatimonadotaOTU12like
threonine	prpB	0					R4cd_15	Armatimonadota-sp-003	ArmatimonadotaOTU12like
threonine	prpC	0	1	Ga0308418_10043377	1	Ga0308418_10005308	R4cd_15	Armatimonadota-sp-003	ArmatimonadotaOTU12like
threonine	prpD	0					R4cd_15	Armatimonadota-sp-003	ArmatimonadotaOTU12like
threonine	prpF	0					R4cd_15	Armatimonadota-sp-003	ArmatimonadotaOTU12like
threonine	pta	0	1	Ga0308418_100052913			R4cd_15	Armatimonadota-sp-003	ArmatimonadotaOTU12like
threonine	serP1	0					R4cd_15	Armatimonadota-sp-003	ArmatimonadotaOTU12like
threonine	snatA	0					R4cd_15	Armatimonadota-sp-003	ArmatimonadotaOTU12like
threonine	sstT	0					R4cd_15	Armatimonadota-sp-003	ArmatimonadotaOTU12like
threonine	tdcB	0	2	Ga0308418_100017626			R4cd_15	Armatimonadota-sp-003	ArmatimonadotaOTU12like
threonine	tdcC	1					R4cd_15	Armatimonadota-sp-003	ArmatimonadotaOTU12like
threonine	tdcE	0					R4cd_15	Armatimonadota-sp-003	ArmatimonadotaOTU12like
threonine	tdh	1	2	Ga0308418_100163310	0	Ga0308418_100059217	R4cd_15	Armatimonadota-sp-003	ArmatimonadotaOTU12like
threonine	tynA	0					R4cd_15	Armatimonadota-sp-003	ArmatimonadotaOTU12like
threonine	yvgN	0	0	Ga0308418_100029913			R4cd_15	Armatimonadota-sp-003	ArmatimonadotaOTU12like
thymidine	Slc28a3	0					R4cd_15	Armatimonadota-sp-003	ArmatimonadotaOTU12like
thymidine	Slc29a1	0					R4cd_15	Armatimonadota-sp-003	ArmatimonadotaOTU12like
thymidine	ackA	0	2	Ga0308418_10004543			R4cd_15	Armatimonadota-sp-003	ArmatimonadotaOTU12like
thymidine	acs	1	2	Ga0308418_10039235	0	Ga0308418_100026117	R4cd_15	Armatimonadota-sp-003	ArmatimonadotaOTU12like
thymidine	adh	1	0	Ga0308418_100017743			R4cd_15	Armatimonadota-sp-003	ArmatimonadotaOTU12like
thymidine	ald-dh-CoA	0					R4cd_15	Armatimonadota-sp-003	ArmatimonadotaOTU12like
thymidine	deoA	1	2	Ga0308418_100024718			R4cd_15	Armatimonadota-sp-003	ArmatimonadotaOTU12like
thymidine	deoB	1	2	Ga0308418_100021822	0	Ga0308418_100100911	R4cd_15	Armatimonadota-sp-003	ArmatimonadotaOTU12like
thymidine	deoC	1	2	Ga0308418_100016424			R4cd_15	Armatimonadota-sp-003	ArmatimonadotaOTU12like
thymidine	nupC	0					R4cd_15	Armatimonadota-sp-003	ArmatimonadotaOTU12like
thymidine	nupG	1					R4cd_15	Armatimonadota-sp-003	ArmatimonadotaOTU12like
thymidine	pta	0	1	Ga0308418_100052913			R4cd_15	Armatimonadota-sp-003	ArmatimonadotaOTU12like
trehalose	BT2158	1	2	Ga0308418_10030201	1	Ga0308418_100043417	R4cd_15	Armatimonadota-sp-003	ArmatimonadotaOTU12like
trehalose	MFS-glucose	0					R4cd_15	Armatimonadota-sp-003	ArmatimonadotaOTU12like
trehalose	PAST-A	0					R4cd_15	Armatimonadota-sp-003	ArmatimonadotaOTU12like
trehalose	PsTP	0					R4cd_15	Armatimonadota-sp-003	ArmatimonadotaOTU12like
trehalose	SSS-glucose	0					R4cd_15	Armatimonadota-sp-003	ArmatimonadotaOTU12like
trehalose	SWEET1	0					R4cd_15	Armatimonadota-sp-003	ArmatimonadotaOTU12like
trehalose	SemiSWEET	0					R4cd_15	Armatimonadota-sp-003	ArmatimonadotaOTU12like
trehalose	TRET1	0					R4cd_15	Armatimonadota-sp-003	ArmatimonadotaOTU12like
trehalose	aglE	0					R4cd_15	Armatimonadota-sp-003	ArmatimonadotaOTU12like
trehalose	aglE'	0					R4cd_15	Armatimonadota-sp-003	ArmatimonadotaOTU12like
trehalose	aglF	0					R4cd_15	Armatimonadota-sp-003	ArmatimonadotaOTU12like
trehalose	aglF'	0					R4cd_15	Armatimonadota-sp-003	ArmatimonadotaOTU12like
trehalose	aglG	0	0	Ga0308418_10014904	0	Ga0308418_10098312	R4cd_15	Armatimonadota-sp-003	ArmatimonadotaOTU12like
trehalose	aglG'	0	0	Ga0308418_10098312	0	Ga0308418_10014904	R4cd_15	Armatimonadota-sp-003	ArmatimonadotaOTU12like
trehalose	aglK	0	1	Ga0308418_10039232	0	Ga0308418_100147910	R4cd_15	Armatimonadota-sp-003	ArmatimonadotaOTU12like
trehalose	aglK'	0	1	Ga0308418_10039232	0	Ga0308418_100036122	R4cd_15	Armatimonadota-sp-003	ArmatimonadotaOTU12like
trehalose	bglF	0					R4cd_15	Armatimonadota-sp-003	ArmatimonadotaOTU12like
trehalose	crr	0					R4cd_15	Armatimonadota-sp-003	ArmatimonadotaOTU12like
trehalose	eda	0	2	Ga0308418_10077234			R4cd_15	Armatimonadota-sp-003	ArmatimonadotaOTU12like
trehalose	edd	0	0	Ga0308418_10069553			R4cd_15	Armatimonadota-sp-003	ArmatimonadotaOTU12like
trehalose	gadh1	0					R4cd_15	Armatimonadota-sp-003	ArmatimonadotaOTU12like
trehalose	gadh2	0					R4cd_15	Armatimonadota-sp-003	ArmatimonadotaOTU12like
trehalose	gadh3	0					R4cd_15	Armatimonadota-sp-003	ArmatimonadotaOTU12like
trehalose	gdh	0					R4cd_15	Armatimonadota-sp-003	ArmatimonadotaOTU12like
trehalose	glcS	0					R4cd_15	Armatimonadota-sp-003	ArmatimonadotaOTU12like
trehalose	glcT	0					R4cd_15	Armatimonadota-sp-003	ArmatimonadotaOTU12like
trehalose	glcU	0					R4cd_15	Armatimonadota-sp-003	ArmatimonadotaOTU12like
trehalose	glcU'	0					R4cd_15	Armatimonadota-sp-003	ArmatimonadotaOTU12like
trehalose	glcV	0	0	Ga0308418_10039232	0	Ga0308418_100147910	R4cd_15	Armatimonadota-sp-003	ArmatimonadotaOTU12like
trehalose	glk	1	2	Ga0308418_10016107	1	Ga0308418_10030056	R4cd_15	Armatimonadota-sp-003	ArmatimonadotaOTU12like
trehalose	gnl	0					R4cd_15	Armatimonadota-sp-003	ArmatimonadotaOTU12like
trehalose	gtsA	0					R4cd_15	Armatimonadota-sp-003	ArmatimonadotaOTU12like
trehalose	gtsB	0					R4cd_15	Armatimonadota-sp-003	ArmatimonadotaOTU12like
trehalose	gtsC	0	0	Ga0308418_10005145	0	Ga0308418_10098312	R4cd_15	Armatimonadota-sp-003	ArmatimonadotaOTU12like
trehalose	gtsD	0	1	Ga0308418_10039232	0	Ga0308418_10081432	R4cd_15	Armatimonadota-sp-003	ArmatimonadotaOTU12like
trehalose	kguD	0	0	Ga0308418_10007562	0	Ga0308418_10062422	R4cd_15	Armatimonadota-sp-003	ArmatimonadotaOTU12like
trehalose	kguK	0	0	Ga0308418_100040621	0	Ga0308418_10051313	R4cd_15	Armatimonadota-sp-003	ArmatimonadotaOTU12like
trehalose	kguT	0					R4cd_15	Armatimonadota-sp-003	ArmatimonadotaOTU12like
trehalose	klh	1	2	Ga0308418_10040616	1	Ga0308418_100075612	R4cd_15	Armatimonadota-sp-003	ArmatimonadotaOTU12like
trehalose	lacA	0					R4cd_15	Armatimonadota-sp-003	ArmatimonadotaOTU12like
trehalose	lacB	0					R4cd_15	Armatimonadota-sp-003	ArmatimonadotaOTU12like
trehalose	lacC	0					R4cd_15	Armatimonadota-sp-003	ArmatimonadotaOTU12like
trehalose	lpqY	0					R4cd_15	Armatimonadota-sp-003	ArmatimonadotaOTU12like
trehalose	malE2	0					R4cd_15	Armatimonadota-sp-003	ArmatimonadotaOTU12like
trehalose	malF	0					R4cd_15	Armatimonadota-sp-003	ArmatimonadotaOTU12like
trehalose	malF1	0					R4cd_15	Armatimonadota-sp-003	ArmatimonadotaOTU12like
trehalose	malG	0	0	Ga0308418_10098312	0	Ga0308418_10014904	R4cd_15	Armatimonadota-sp-003	ArmatimonadotaOTU12like
trehalose	malG1	0					R4cd_15	Armatimonadota-sp-003	ArmatimonadotaOTU12like
trehalose	malK	0	1	Ga0308418_10039232	0	Ga0308418_10081432	R4cd_15	Armatimonadota-sp-003	ArmatimonadotaOTU12like
trehalose	malX	0					R4cd_15	Armatimonadota-sp-003	ArmatimonadotaOTU12like
trehalose	manX	0					R4cd_15	Armatimonadota-sp-003	ArmatimonadotaOTU12like
trehalose	manY	0					R4cd_15	Armatimonadota-sp-003	ArmatimonadotaOTU12like
trehalose	manZ	0					R4cd_15	Armatimonadota-sp-003	ArmatimonadotaOTU12like
trehalose	mglA	1	1	Ga0308418_10006635	0	Ga0308418_100041624	R4cd_15	Armatimonadota-sp-003	ArmatimonadotaOTU12like
trehalose	mglB	1	1	Ga0308418_100074513	1	Ga0308418_10005131	R4cd_15	Armatimonadota-sp-003	ArmatimonadotaOTU12like
trehalose	mglC	1	1	Ga0308418_100052819	0	Ga0308418_10030564	R4cd_15	Armatimonadota-sp-003	ArmatimonadotaOTU12like
trehalose	pgmA	0	1	Ga0308418_10038641	0	Ga0308418_100100911	R4cd_15	Armatimonadota-sp-003	ArmatimonadotaOTU12like
trehalose	pgmB	0	1	Ga0308418_10076682			R4cd_15	Armatimonadota-sp-003	ArmatimonadotaOTU12like
trehalose	ptsG	0					R4cd_15	Armatimonadota-sp-003	ArmatimonadotaOTU12like
trehalose	ptsG-crr	0					R4cd_15	Armatimonadota-sp-003	ArmatimonadotaOTU12like
trehalose	thuE	0					R4cd_15	Armatimonadota-sp-003	ArmatimonadotaOTU12like
trehalose	thuF	0	0	Ga0308418_10018157	0	Ga0308418_10005144	R4cd_15	Armatimonadota-sp-003	ArmatimonadotaOTU12like
trehalose	thuG	0	0	Ga0308418_10014904	0	Ga0308418_10005145	R4cd_15	Armatimonadota-sp-003	ArmatimonadotaOTU12like
trehalose	thuK	0	2	Ga0308418_10039232	0	Ga0308418_100147910	R4cd_15	Armatimonadota-sp-003	ArmatimonadotaOTU12like
trehalose	treB	0					R4cd_15	Armatimonadota-sp-003	ArmatimonadotaOTU12like
trehalose	treC	0					R4cd_15	Armatimonadota-sp-003	ArmatimonadotaOTU12like
trehalose	treEIIA	0					R4cd_15	Armatimonadota-sp-003	ArmatimonadotaOTU12like
trehalose	treF	0					R4cd_15	Armatimonadota-sp-003	ArmatimonadotaOTU12like
trehalose	treP	0	0	Ga0308418_10076683			R4cd_15	Armatimonadota-sp-003	ArmatimonadotaOTU12like
trehalose	trePP	0					R4cd_15	Armatimonadota-sp-003	ArmatimonadotaOTU12like
trehalose	treS	0					R4cd_15	Armatimonadota-sp-003	ArmatimonadotaOTU12like
trehalose	treT	0					R4cd_15	Armatimonadota-sp-003	ArmatimonadotaOTU12like
trehalose	treU	0					R4cd_15	Armatimonadota-sp-003	ArmatimonadotaOTU12like
trehalose	treV	0	1	Ga0308418_10039232	0	Ga0308418_100036122	R4cd_15	Armatimonadota-sp-003	ArmatimonadotaOTU12like
tryptophan	TAT	0					R4cd_15	Armatimonadota-sp-003	ArmatimonadotaOTU12like
tryptophan	ackA	0	2	Ga0308418_10004543			R4cd_15	Armatimonadota-sp-003	ArmatimonadotaOTU12like
tryptophan	acs	0	2	Ga0308418_10039235	0	Ga0308418_100026117	R4cd_15	Armatimonadota-sp-003	ArmatimonadotaOTU12like
tryptophan	adh	0	0	Ga0308418_100017743			R4cd_15	Armatimonadota-sp-003	ArmatimonadotaOTU12like
tryptophan	ald-dh-CoA	0					R4cd_15	Armatimonadota-sp-003	ArmatimonadotaOTU12like
tryptophan	andAa	0					R4cd_15	Armatimonadota-sp-003	ArmatimonadotaOTU12like
tryptophan	andAb	0					R4cd_15	Armatimonadota-sp-003	ArmatimonadotaOTU12like
tryptophan	andAc	0					R4cd_15	Armatimonadota-sp-003	ArmatimonadotaOTU12like
tryptophan	andAd	0					R4cd_15	Armatimonadota-sp-003	ArmatimonadotaOTU12like
tryptophan	antA	0					R4cd_15	Armatimonadota-sp-003	ArmatimonadotaOTU12like
tryptophan	antB	0					R4cd_15	Armatimonadota-sp-003	ArmatimonadotaOTU12like
tryptophan	antC	0					R4cd_15	Armatimonadota-sp-003	ArmatimonadotaOTU12like
tryptophan	aroP	1					R4cd_15	Armatimonadota-sp-003	ArmatimonadotaOTU12like
tryptophan	catA	0					R4cd_15	Armatimonadota-sp-003	ArmatimonadotaOTU12like
tryptophan	catB	0					R4cd_15	Armatimonadota-sp-003	ArmatimonadotaOTU12like
tryptophan	catC	0					R4cd_15	Armatimonadota-sp-003	ArmatimonadotaOTU12like
tryptophan	catI	0					R4cd_15	Armatimonadota-sp-003	ArmatimonadotaOTU12like
tryptophan	catJ	0					R4cd_15	Armatimonadota-sp-003	ArmatimonadotaOTU12like
tryptophan	ecfA1	0	0	Ga0308418_10049673	0	Ga0308418_100036122	R4cd_15	Armatimonadota-sp-003	ArmatimonadotaOTU12like
tryptophan	ecfA2	0	0	Ga0308418_10049673	0	Ga0308418_100147910	R4cd_15	Armatimonadota-sp-003	ArmatimonadotaOTU12like
tryptophan	ecfT	0					R4cd_15	Armatimonadota-sp-003	ArmatimonadotaOTU12like
tryptophan	hpaH	0					R4cd_15	Armatimonadota-sp-003	ArmatimonadotaOTU12like
tryptophan	kyn	0					R4cd_15	Armatimonadota-sp-003	ArmatimonadotaOTU12like
tryptophan	kynA	0					R4cd_15	Armatimonadota-sp-003	ArmatimonadotaOTU12like
tryptophan	kynB	0					R4cd_15	Armatimonadota-sp-003	ArmatimonadotaOTU12like
tryptophan	mhpD	0					R4cd_15	Armatimonadota-sp-003	ArmatimonadotaOTU12like
tryptophan	mhpE	0	0	Ga0308418_10009771			R4cd_15	Armatimonadota-sp-003	ArmatimonadotaOTU12like
tryptophan	nbaC	0					R4cd_15	Armatimonadota-sp-003	ArmatimonadotaOTU12like
tryptophan	nbaD	0					R4cd_15	Armatimonadota-sp-003	ArmatimonadotaOTU12like
tryptophan	nbaE	0	0	Ga0308418_100017743			R4cd_15	Armatimonadota-sp-003	ArmatimonadotaOTU12like
tryptophan	nbaF	0					R4cd_15	Armatimonadota-sp-003	ArmatimonadotaOTU12like
tryptophan	nbaG	0					R4cd_15	Armatimonadota-sp-003	ArmatimonadotaOTU12like
tryptophan	pcaD	0					R4cd_15	Armatimonadota-sp-003	ArmatimonadotaOTU12like
tryptophan	pcaF	0					R4cd_15	Armatimonadota-sp-003	ArmatimonadotaOTU12like
tryptophan	pcaI	0					R4cd_15	Armatimonadota-sp-003	ArmatimonadotaOTU12like
tryptophan	pcaJ	0					R4cd_15	Armatimonadota-sp-003	ArmatimonadotaOTU12like
tryptophan	praB	0	0	Ga0308418_100017743			R4cd_15	Armatimonadota-sp-003	ArmatimonadotaOTU12like
tryptophan	praC	0					R4cd_15	Armatimonadota-sp-003	ArmatimonadotaOTU12like
tryptophan	praD	0					R4cd_15	Armatimonadota-sp-003	ArmatimonadotaOTU12like
tryptophan	pta	0	1	Ga0308418_100052913			R4cd_15	Armatimonadota-sp-003	ArmatimonadotaOTU12like
tryptophan	sibC	0					R4cd_15	Armatimonadota-sp-003	ArmatimonadotaOTU12like
tryptophan	tnaA	1					R4cd_15	Armatimonadota-sp-003	ArmatimonadotaOTU12like
tryptophan	tnaB	0					R4cd_15	Armatimonadota-sp-003	ArmatimonadotaOTU12like
tryptophan	tnaT	0					R4cd_15	Armatimonadota-sp-003	ArmatimonadotaOTU12like
tryptophan	trpP	0					R4cd_15	Armatimonadota-sp-003	ArmatimonadotaOTU12like
tryptophan	xylE	0					R4cd_15	Armatimonadota-sp-003	ArmatimonadotaOTU12like
tryptophan	xylF	0					R4cd_15	Armatimonadota-sp-003	ArmatimonadotaOTU12like
tyrosine	Ac3H11_1692	0	0	Ga0308418_10026703			R4cd_15	Armatimonadota-sp-003	ArmatimonadotaOTU12like
tyrosine	Ac3H11_1693	0	0	Ga0308418_10006635	0	Ga0308418_100041624	R4cd_15	Armatimonadota-sp-003	ArmatimonadotaOTU12like
tyrosine	Ac3H11_1694	0					R4cd_15	Armatimonadota-sp-003	ArmatimonadotaOTU12like
tyrosine	Ac3H11_1695	0					R4cd_15	Armatimonadota-sp-003	ArmatimonadotaOTU12like
tyrosine	Ac3H11_2396	0					R4cd_15	Armatimonadota-sp-003	ArmatimonadotaOTU12like
tyrosine	CAT	0					R4cd_15	Armatimonadota-sp-003	ArmatimonadotaOTU12like
tyrosine	HPD	1					R4cd_15	Armatimonadota-sp-003	ArmatimonadotaOTU12like
tyrosine	MCT10	0					R4cd_15	Armatimonadota-sp-003	ArmatimonadotaOTU12like
tyrosine	TAT1	0					R4cd_15	Armatimonadota-sp-003	ArmatimonadotaOTU12like
tyrosine	aacS	1	0	Ga0308418_100026117			R4cd_15	Armatimonadota-sp-003	ArmatimonadotaOTU12like
tyrosine	aroP	1					R4cd_15	Armatimonadota-sp-003	ArmatimonadotaOTU12like
tyrosine	atoA	0					R4cd_15	Armatimonadota-sp-003	ArmatimonadotaOTU12like
tyrosine	atoB	1					R4cd_15	Armatimonadota-sp-003	ArmatimonadotaOTU12like
tyrosine	atoD	0					R4cd_15	Armatimonadota-sp-003	ArmatimonadotaOTU12like
tyrosine	fahA	1	0	Ga0308418_10002473			R4cd_15	Armatimonadota-sp-003	ArmatimonadotaOTU12like
tyrosine	hmgA	1					R4cd_15	Armatimonadota-sp-003	ArmatimonadotaOTU12like
tyrosine	maiA	1					R4cd_15	Armatimonadota-sp-003	ArmatimonadotaOTU12like
tyrosine	tyrP	0					R4cd_15	Armatimonadota-sp-003	ArmatimonadotaOTU12like
tyrosine	tyt1	0					R4cd_15	Armatimonadota-sp-003	ArmatimonadotaOTU12like
valine	Bap2	1					R4cd_15	Armatimonadota-sp-003	ArmatimonadotaOTU12like
valine	acdH	1					R4cd_15	Armatimonadota-sp-003	ArmatimonadotaOTU12like
valine	acn	0					R4cd_15	Armatimonadota-sp-003	ArmatimonadotaOTU12like
valine	acnD	0					R4cd_15	Armatimonadota-sp-003	ArmatimonadotaOTU12like
valine	bcaP	0					R4cd_15	Armatimonadota-sp-003	ArmatimonadotaOTU12like
valine	bch	1					R4cd_15	Armatimonadota-sp-003	ArmatimonadotaOTU12like
valine	bkdA	0	0	Ga0308418_10007568	0	Ga0308418_10011735	R4cd_15	Armatimonadota-sp-003	ArmatimonadotaOTU12like
valine	bkdB	0	1	Ga0308418_10007569	1	Ga0308418_10011735	R4cd_15	Armatimonadota-sp-003	ArmatimonadotaOTU12like
valine	bkdC	0	0	Ga0308418_10024442	0	Ga0308418_10058931	R4cd_15	Armatimonadota-sp-003	ArmatimonadotaOTU12like
valine	brnQ	0					R4cd_15	Armatimonadota-sp-003	ArmatimonadotaOTU12like
valine	dddA	0					R4cd_15	Armatimonadota-sp-003	ArmatimonadotaOTU12like
valine	ech	1					R4cd_15	Armatimonadota-sp-003	ArmatimonadotaOTU12like
valine	epi	1	2	Ga0308418_10016578			R4cd_15	Armatimonadota-sp-003	ArmatimonadotaOTU12like
valine	hpcD	0					R4cd_15	Armatimonadota-sp-003	ArmatimonadotaOTU12like
valine	iolA	0	0	Ga0308418_100017743			R4cd_15	Armatimonadota-sp-003	ArmatimonadotaOTU12like
valine	livF	0	0	Ga0308418_10026703	0	Ga0308418_10027868	R4cd_15	Armatimonadota-sp-003	ArmatimonadotaOTU12like
valine	livG	0	0	Ga0308418_10026703	0	Ga0308418_100036122	R4cd_15	Armatimonadota-sp-003	ArmatimonadotaOTU12like
valine	livH	0					R4cd_15	Armatimonadota-sp-003	ArmatimonadotaOTU12like
valine	livJ	0					R4cd_15	Armatimonadota-sp-003	ArmatimonadotaOTU12like
valine	livM	0					R4cd_15	Armatimonadota-sp-003	ArmatimonadotaOTU12like
valine	lpd	0	2	Ga0308418_10009054	1	Ga0308418_10003229	R4cd_15	Armatimonadota-sp-003	ArmatimonadotaOTU12like
valine	mcm-large	0					R4cd_15	Armatimonadota-sp-003	ArmatimonadotaOTU12like
valine	mcm-small	0					R4cd_15	Armatimonadota-sp-003	ArmatimonadotaOTU12like
valine	mcmA	1					R4cd_15	Armatimonadota-sp-003	ArmatimonadotaOTU12like
valine	mmsA	1	0	Ga0308418_100017743			R4cd_15	Armatimonadota-sp-003	ArmatimonadotaOTU12like
valine	mmsB	1	0	Ga0308418_10029042	0	Ga0308418_100064313	R4cd_15	Armatimonadota-sp-003	ArmatimonadotaOTU12like
valine	natA	0	0	Ga0308418_10026703	0	Ga0308418_10049673	R4cd_15	Armatimonadota-sp-003	ArmatimonadotaOTU12like
valine	natB	0					R4cd_15	Armatimonadota-sp-003	ArmatimonadotaOTU12like
valine	natC	0					R4cd_15	Armatimonadota-sp-003	ArmatimonadotaOTU12like
valine	natD	0					R4cd_15	Armatimonadota-sp-003	ArmatimonadotaOTU12like
valine	natE	0					R4cd_15	Armatimonadota-sp-003	ArmatimonadotaOTU12like
valine	ofo	1					R4cd_15	Armatimonadota-sp-003	ArmatimonadotaOTU12like
valine	ofoA	0	0	Ga0308418_10072581			R4cd_15	Armatimonadota-sp-003	ArmatimonadotaOTU12like
valine	ofoB	0					R4cd_15	Armatimonadota-sp-003	ArmatimonadotaOTU12like
valine	pccA	1	1	Ga0308418_10014307			R4cd_15	Armatimonadota-sp-003	ArmatimonadotaOTU12like
valine	pccA1	0	1	Ga0308418_10014307			R4cd_15	Armatimonadota-sp-003	ArmatimonadotaOTU12like
valine	pccA2	0					R4cd_15	Armatimonadota-sp-003	ArmatimonadotaOTU12like
valine	pccB	1					R4cd_15	Armatimonadota-sp-003	ArmatimonadotaOTU12like
valine	pco	0					R4cd_15	Armatimonadota-sp-003	ArmatimonadotaOTU12like
valine	phtJ	0					R4cd_15	Armatimonadota-sp-003	ArmatimonadotaOTU12like
valine	prpB	0					R4cd_15	Armatimonadota-sp-003	ArmatimonadotaOTU12like
valine	prpC	0	1	Ga0308418_10043377	1	Ga0308418_10005308	R4cd_15	Armatimonadota-sp-003	ArmatimonadotaOTU12like
valine	prpD	0					R4cd_15	Armatimonadota-sp-003	ArmatimonadotaOTU12like
valine	prpF	0					R4cd_15	Armatimonadota-sp-003	ArmatimonadotaOTU12like
valine	vorA	0					R4cd_15	Armatimonadota-sp-003	ArmatimonadotaOTU12like
valine	vorB	0					R4cd_15	Armatimonadota-sp-003	ArmatimonadotaOTU12like
valine	vorC	0					R4cd_15	Armatimonadota-sp-003	ArmatimonadotaOTU12like
xylitol	Dshi_0546	0	1	Ga0308418_10039232	0	Ga0308418_10008944	R4cd_15	Armatimonadota-sp-003	ArmatimonadotaOTU12like
xylitol	Dshi_0547	0					R4cd_15	Armatimonadota-sp-003	ArmatimonadotaOTU12like
xylitol	Dshi_0548	0	0	Ga0308418_10005144			R4cd_15	Armatimonadota-sp-003	ArmatimonadotaOTU12like
xylitol	Dshi_0549	0	0	Ga0308418_10014904			R4cd_15	Armatimonadota-sp-003	ArmatimonadotaOTU12like
xylitol	EIIA-Axl	0					R4cd_15	Armatimonadota-sp-003	ArmatimonadotaOTU12like
xylitol	EIIB-Axl	0					R4cd_15	Armatimonadota-sp-003	ArmatimonadotaOTU12like
xylitol	EIIC-Axl	0					R4cd_15	Armatimonadota-sp-003	ArmatimonadotaOTU12like
xylitol	HSERO_RS17000	0					R4cd_15	Armatimonadota-sp-003	ArmatimonadotaOTU12like
xylitol	HSERO_RS17005	0					R4cd_15	Armatimonadota-sp-003	ArmatimonadotaOTU12like
xylitol	HSERO_RS17010	0	0	Ga0308418_10014904			R4cd_15	Armatimonadota-sp-003	ArmatimonadotaOTU12like
xylitol	HSERO_RS17020	0	1	Ga0308418_10039232	0	Ga0308418_100147910	R4cd_15	Armatimonadota-sp-003	ArmatimonadotaOTU12like
xylitol	PLT5	1					R4cd_15	Armatimonadota-sp-003	ArmatimonadotaOTU12like
xylitol	PS417_12055	0	0	Ga0308418_10029041			R4cd_15	Armatimonadota-sp-003	ArmatimonadotaOTU12like
xylitol	PS417_12060	0	1	Ga0308418_10030564	1	Ga0308418_10026095	R4cd_15	Armatimonadota-sp-003	ArmatimonadotaOTU12like
xylitol	PS417_12065	0	1	Ga0308418_10006635	0	Ga0308418_100041624	R4cd_15	Armatimonadota-sp-003	ArmatimonadotaOTU12like
xylitol	fruI	0					R4cd_15	Armatimonadota-sp-003	ArmatimonadotaOTU12like
xylitol	x5p-reductase	0	0	Ga0308418_100163310	0	Ga0308418_10046182	R4cd_15	Armatimonadota-sp-003	ArmatimonadotaOTU12like
xylitol	xdhA	1	2	Ga0308418_100059217	1	Ga0308418_10046182	R4cd_15	Armatimonadota-sp-003	ArmatimonadotaOTU12like
xylitol	xylB	1	2	Ga0308418_10084992	2	Ga0308418_100065413	R4cd_15	Armatimonadota-sp-003	ArmatimonadotaOTU12like
xylose	DKDP-aldolase	0					R4cd_15	Armatimonadota-sp-003	ArmatimonadotaOTU12like
xylose	DKDP-dehydrog	0	0	Ga0308418_10004548	0	Ga0308418_100042419	R4cd_15	Armatimonadota-sp-003	ArmatimonadotaOTU12like
xylose	Echvi_1871	0					R4cd_15	Armatimonadota-sp-003	ArmatimonadotaOTU12like
xylose	HDOP-hydrol	0	0	Ga0308418_10002473			R4cd_15	Armatimonadota-sp-003	ArmatimonadotaOTU12like
xylose	aldA	0	0	Ga0308418_100017743			R4cd_15	Armatimonadota-sp-003	ArmatimonadotaOTU12like
xylose	aldox-large	0					R4cd_15	Armatimonadota-sp-003	ArmatimonadotaOTU12like
xylose	aldox-med	0					R4cd_15	Armatimonadota-sp-003	ArmatimonadotaOTU12like
xylose	aldox-small	0					R4cd_15	Armatimonadota-sp-003	ArmatimonadotaOTU12like
xylose	araS	0					R4cd_15	Armatimonadota-sp-003	ArmatimonadotaOTU12like
xylose	araT	0					R4cd_15	Armatimonadota-sp-003	ArmatimonadotaOTU12like
xylose	araU	0					R4cd_15	Armatimonadota-sp-003	ArmatimonadotaOTU12like
xylose	araV	0	0	Ga0308418_10039232	0	Ga0308418_100147910	R4cd_15	Armatimonadota-sp-003	ArmatimonadotaOTU12like
xylose	dopDH	0	0	Ga0308418_100017743			R4cd_15	Armatimonadota-sp-003	ArmatimonadotaOTU12like
xylose	gal2	0					R4cd_15	Armatimonadota-sp-003	ArmatimonadotaOTU12like
xylose	glcB	0					R4cd_15	Armatimonadota-sp-003	ArmatimonadotaOTU12like
xylose	glcP	0					R4cd_15	Armatimonadota-sp-003	ArmatimonadotaOTU12like
xylose	gtsA	0					R4cd_15	Armatimonadota-sp-003	ArmatimonadotaOTU12like
xylose	gtsB	0					R4cd_15	Armatimonadota-sp-003	ArmatimonadotaOTU12like
xylose	gtsC	0	0	Ga0308418_10005145	0	Ga0308418_10018156	R4cd_15	Armatimonadota-sp-003	ArmatimonadotaOTU12like
xylose	gtsD	0	1	Ga0308418_10039232	0	Ga0308418_100147910	R4cd_15	Armatimonadota-sp-003	ArmatimonadotaOTU12like
xylose	gyaR	0	1	Ga0308418_10007562	1	Ga0308418_100065510	R4cd_15	Armatimonadota-sp-003	ArmatimonadotaOTU12like
xylose	kdaD	0					R4cd_15	Armatimonadota-sp-003	ArmatimonadotaOTU12like
xylose	xad	0	0	Ga0308418_10069553	0	Ga0308418_10005504	R4cd_15	Armatimonadota-sp-003	ArmatimonadotaOTU12like
xylose	xdh	0	0	Ga0308418_10004548	0	Ga0308418_10051314	R4cd_15	Armatimonadota-sp-003	ArmatimonadotaOTU12like
xylose	xdhA	0	2	Ga0308418_100059217	1	Ga0308418_10046182	R4cd_15	Armatimonadota-sp-003	ArmatimonadotaOTU12like
xylose	xylA	1	2	Ga0308418_100052716			R4cd_15	Armatimonadota-sp-003	ArmatimonadotaOTU12like
xylose	xylB	1	2	Ga0308418_10084992	2	Ga0308418_100065413	R4cd_15	Armatimonadota-sp-003	ArmatimonadotaOTU12like
xylose	xylC	0					R4cd_15	Armatimonadota-sp-003	ArmatimonadotaOTU12like
xylose	xylE_Tm	0	1	Ga0308418_10005131	1	Ga0308418_100017625	R4cd_15	Armatimonadota-sp-003	ArmatimonadotaOTU12like
xylose	xylF	1	1	Ga0308418_100074513	1	Ga0308418_10005131	R4cd_15	Armatimonadota-sp-003	ArmatimonadotaOTU12like
xylose	xylF_Tm	0	1	Ga0308418_10030564	1	Ga0308418_100029929	R4cd_15	Armatimonadota-sp-003	ArmatimonadotaOTU12like
xylose	xylG	1	1	Ga0308418_10006635	0	Ga0308418_100041624	R4cd_15	Armatimonadota-sp-003	ArmatimonadotaOTU12like
xylose	xylH	1	1	Ga0308418_100052819	0	Ga0308418_10030564	R4cd_15	Armatimonadota-sp-003	ArmatimonadotaOTU12like
xylose	xylK_Tm	0	1	Ga0308418_10006635	0	Ga0308418_100041624	R4cd_15	Armatimonadota-sp-003	ArmatimonadotaOTU12like
xylose	xylT	0					R4cd_15	Armatimonadota-sp-003	ArmatimonadotaOTU12like
xylose	xyrA	0	0	Ga0308418_10018933	0	Ga0308418_100017617	R4cd_15	Armatimonadota-sp-003	ArmatimonadotaOTU12like
2-oxoglutarate	Dshi_1194	0					t10cd_41	Armatimonadota-sp-003	ArmatimonadotaOTU12like
2-oxoglutarate	Dshi_1195	0					t10cd_41	Armatimonadota-sp-003	ArmatimonadotaOTU12like
2-oxoglutarate	Psest_0084	0					t10cd_41	Armatimonadota-sp-003	ArmatimonadotaOTU12like
2-oxoglutarate	Psest_0085	0					t10cd_41	Armatimonadota-sp-003	ArmatimonadotaOTU12like
2-oxoglutarate	csbX	0					t10cd_41	Armatimonadota-sp-003	ArmatimonadotaOTU12like
2-oxoglutarate	dctM	0					t10cd_41	Armatimonadota-sp-003	ArmatimonadotaOTU12like
2-oxoglutarate	dctP	0					t10cd_41	Armatimonadota-sp-003	ArmatimonadotaOTU12like
2-oxoglutarate	dctQ	0					t10cd_41	Armatimonadota-sp-003	ArmatimonadotaOTU12like
2-oxoglutarate	kgtP	1					t10cd_41	Armatimonadota-sp-003	ArmatimonadotaOTU12like
4-hydroxybenzoate	Ch1CoA	0					t10cd_41	Armatimonadota-sp-003	ArmatimonadotaOTU12like
4-hydroxybenzoate	ackA	0	2	Ga0308413_000727_16041_17150			t10cd_41	Armatimonadota-sp-003	ArmatimonadotaOTU12like
4-hydroxybenzoate	acs	1	2	Ga0308413_008611_199_2268	0	Ga0308413_000238_28614_30149	t10cd_41	Armatimonadota-sp-003	ArmatimonadotaOTU12like
4-hydroxybenzoate	adh	1	0	Ga0308413_000694_12703_14250			t10cd_41	Armatimonadota-sp-003	ArmatimonadotaOTU12like
4-hydroxybenzoate	ald-dh-CoA	0					t10cd_41	Armatimonadota-sp-003	ArmatimonadotaOTU12like
4-hydroxybenzoate	atoB	0					t10cd_41	Armatimonadota-sp-003	ArmatimonadotaOTU12like
4-hydroxybenzoate	badH	0	1	Ga0308413_000727_11360_12112	0	Ga0308413_000487_23002_23790	t10cd_41	Armatimonadota-sp-003	ArmatimonadotaOTU12like
4-hydroxybenzoate	badI	0					t10cd_41	Armatimonadota-sp-003	ArmatimonadotaOTU12like
4-hydroxybenzoate	badK	0					t10cd_41	Armatimonadota-sp-003	ArmatimonadotaOTU12like
4-hydroxybenzoate	bamB	0					t10cd_41	Armatimonadota-sp-003	ArmatimonadotaOTU12like
4-hydroxybenzoate	bamC	0					t10cd_41	Armatimonadota-sp-003	ArmatimonadotaOTU12like
4-hydroxybenzoate	bamD	0					t10cd_41	Armatimonadota-sp-003	ArmatimonadotaOTU12like
4-hydroxybenzoate	bamE	0					t10cd_41	Armatimonadota-sp-003	ArmatimonadotaOTU12like
4-hydroxybenzoate	bamF	0	0	Ga0308413_006301_1157_1687			t10cd_41	Armatimonadota-sp-003	ArmatimonadotaOTU12like
4-hydroxybenzoate	bamG	0	0	Ga0308413_002485_7043_7537			t10cd_41	Armatimonadota-sp-003	ArmatimonadotaOTU12like
4-hydroxybenzoate	bamH	0	1	Ga0308413_002485_7753_9165	0	Ga0308413_001147_6595_7884	t10cd_41	Armatimonadota-sp-003	ArmatimonadotaOTU12like
4-hydroxybenzoate	bamI	0					t10cd_41	Armatimonadota-sp-003	ArmatimonadotaOTU12like
4-hydroxybenzoate	bcrA	0					t10cd_41	Armatimonadota-sp-003	ArmatimonadotaOTU12like
4-hydroxybenzoate	bcrB	0					t10cd_41	Armatimonadota-sp-003	ArmatimonadotaOTU12like
4-hydroxybenzoate	bcrC	0					t10cd_41	Armatimonadota-sp-003	ArmatimonadotaOTU12like
4-hydroxybenzoate	bcrD	0					t10cd_41	Armatimonadota-sp-003	ArmatimonadotaOTU12like
4-hydroxybenzoate	boxA	0					t10cd_41	Armatimonadota-sp-003	ArmatimonadotaOTU12like
4-hydroxybenzoate	boxB	0					t10cd_41	Armatimonadota-sp-003	ArmatimonadotaOTU12like
4-hydroxybenzoate	boxC	0					t10cd_41	Armatimonadota-sp-003	ArmatimonadotaOTU12like
4-hydroxybenzoate	boxD	0					t10cd_41	Armatimonadota-sp-003	ArmatimonadotaOTU12like
4-hydroxybenzoate	catI	0					t10cd_41	Armatimonadota-sp-003	ArmatimonadotaOTU12like
4-hydroxybenzoate	catJ	0					t10cd_41	Armatimonadota-sp-003	ArmatimonadotaOTU12like
4-hydroxybenzoate	dch	0					t10cd_41	Armatimonadota-sp-003	ArmatimonadotaOTU12like
4-hydroxybenzoate	ech	0					t10cd_41	Armatimonadota-sp-003	ArmatimonadotaOTU12like
4-hydroxybenzoate	fadB	0	0	Ga0308413_000727_11360_12112	0	Ga0308413_000487_23002_23790	t10cd_41	Armatimonadota-sp-003	ArmatimonadotaOTU12like
4-hydroxybenzoate	fcbT1	0					t10cd_41	Armatimonadota-sp-003	ArmatimonadotaOTU12like
4-hydroxybenzoate	fcbT2	0					t10cd_41	Armatimonadota-sp-003	ArmatimonadotaOTU12like
4-hydroxybenzoate	fcbT3	0					t10cd_41	Armatimonadota-sp-003	ArmatimonadotaOTU12like
4-hydroxybenzoate	gcdH	0					t10cd_41	Armatimonadota-sp-003	ArmatimonadotaOTU12like
4-hydroxybenzoate	had	0					t10cd_41	Armatimonadota-sp-003	ArmatimonadotaOTU12like
4-hydroxybenzoate	hcl	0	0	Ga0308413_000238_28614_30149			t10cd_41	Armatimonadota-sp-003	ArmatimonadotaOTU12like
4-hydroxybenzoate	hcrA	0					t10cd_41	Armatimonadota-sp-003	ArmatimonadotaOTU12like
4-hydroxybenzoate	hcrB	0					t10cd_41	Armatimonadota-sp-003	ArmatimonadotaOTU12like
4-hydroxybenzoate	hcrC	0					t10cd_41	Armatimonadota-sp-003	ArmatimonadotaOTU12like
4-hydroxybenzoate	ligA	0					t10cd_41	Armatimonadota-sp-003	ArmatimonadotaOTU12like
4-hydroxybenzoate	ligB	0					t10cd_41	Armatimonadota-sp-003	ArmatimonadotaOTU12like
4-hydroxybenzoate	ligC	0	0	Ga0308413_001989_2911_3936			t10cd_41	Armatimonadota-sp-003	ArmatimonadotaOTU12like
4-hydroxybenzoate	ligI	0					t10cd_41	Armatimonadota-sp-003	ArmatimonadotaOTU12like
4-hydroxybenzoate	ligJ	0					t10cd_41	Armatimonadota-sp-003	ArmatimonadotaOTU12like
4-hydroxybenzoate	ligK	0					t10cd_41	Armatimonadota-sp-003	ArmatimonadotaOTU12like
4-hydroxybenzoate	ligU	0					t10cd_41	Armatimonadota-sp-003	ArmatimonadotaOTU12like
4-hydroxybenzoate	mhpD	1					t10cd_41	Armatimonadota-sp-003	ArmatimonadotaOTU12like
4-hydroxybenzoate	mhpE	1	0	Ga0308413_001677_5975_6748			t10cd_41	Armatimonadota-sp-003	ArmatimonadotaOTU12like
4-hydroxybenzoate	oah	0					t10cd_41	Armatimonadota-sp-003	ArmatimonadotaOTU12like
4-hydroxybenzoate	paaF	0					t10cd_41	Armatimonadota-sp-003	ArmatimonadotaOTU12like
4-hydroxybenzoate	paaH	0	0	Ga0308413_000727_11360_12112	0	Ga0308413_000487_23002_23790	t10cd_41	Armatimonadota-sp-003	ArmatimonadotaOTU12like
4-hydroxybenzoate	paaJ2	0					t10cd_41	Armatimonadota-sp-003	ArmatimonadotaOTU12like
4-hydroxybenzoate	pcaB	0	0	Ga0308413_000476_11521_12813			t10cd_41	Armatimonadota-sp-003	ArmatimonadotaOTU12like
4-hydroxybenzoate	pcaC	0					t10cd_41	Armatimonadota-sp-003	ArmatimonadotaOTU12like
4-hydroxybenzoate	pcaD	0					t10cd_41	Armatimonadota-sp-003	ArmatimonadotaOTU12like
4-hydroxybenzoate	pcaF	0					t10cd_41	Armatimonadota-sp-003	ArmatimonadotaOTU12like
4-hydroxybenzoate	pcaG	0					t10cd_41	Armatimonadota-sp-003	ArmatimonadotaOTU12like
4-hydroxybenzoate	pcaH	0					t10cd_41	Armatimonadota-sp-003	ArmatimonadotaOTU12like
4-hydroxybenzoate	pcaI	0					t10cd_41	Armatimonadota-sp-003	ArmatimonadotaOTU12like
4-hydroxybenzoate	pcaJ	0					t10cd_41	Armatimonadota-sp-003	ArmatimonadotaOTU12like
4-hydroxybenzoate	pcaK	1					t10cd_41	Armatimonadota-sp-003	ArmatimonadotaOTU12like
4-hydroxybenzoate	pimB	0					t10cd_41	Armatimonadota-sp-003	ArmatimonadotaOTU12like
4-hydroxybenzoate	pimC	0					t10cd_41	Armatimonadota-sp-003	ArmatimonadotaOTU12like
4-hydroxybenzoate	pimD	0					t10cd_41	Armatimonadota-sp-003	ArmatimonadotaOTU12like
4-hydroxybenzoate	pimF	0					t10cd_41	Armatimonadota-sp-003	ArmatimonadotaOTU12like
4-hydroxybenzoate	pobA	1					t10cd_41	Armatimonadota-sp-003	ArmatimonadotaOTU12like
4-hydroxybenzoate	praA	1					t10cd_41	Armatimonadota-sp-003	ArmatimonadotaOTU12like
4-hydroxybenzoate	praB	0	0	Ga0308413_000694_12703_14250			t10cd_41	Armatimonadota-sp-003	ArmatimonadotaOTU12like
4-hydroxybenzoate	praC	0					t10cd_41	Armatimonadota-sp-003	ArmatimonadotaOTU12like
4-hydroxybenzoate	praD	0					t10cd_41	Armatimonadota-sp-003	ArmatimonadotaOTU12like
4-hydroxybenzoate	pta	0	1	Ga0308413_000815_2116_3045			t10cd_41	Armatimonadota-sp-003	ArmatimonadotaOTU12like
4-hydroxybenzoate	xylF	1					t10cd_41	Armatimonadota-sp-003	ArmatimonadotaOTU12like
D-alanine	AZOBR_RS08235	0					t10cd_41	Armatimonadota-sp-003	ArmatimonadotaOTU12like
D-alanine	AZOBR_RS08240	0					t10cd_41	Armatimonadota-sp-003	ArmatimonadotaOTU12like
D-alanine	AZOBR_RS08245	0					t10cd_41	Armatimonadota-sp-003	ArmatimonadotaOTU12like
D-alanine	AZOBR_RS08250	0	0	Ga0308413_003754_1826_2599	0	Ga0308413_000233_6017_6799	t10cd_41	Armatimonadota-sp-003	ArmatimonadotaOTU12like
D-alanine	AZOBR_RS08260	0					t10cd_41	Armatimonadota-sp-003	ArmatimonadotaOTU12like
D-alanine	Pf6N2E2_5402	0					t10cd_41	Armatimonadota-sp-003	ArmatimonadotaOTU12like
D-alanine	Pf6N2E2_5403	0					t10cd_41	Armatimonadota-sp-003	ArmatimonadotaOTU12like
D-alanine	Pf6N2E2_5404	0					t10cd_41	Armatimonadota-sp-003	ArmatimonadotaOTU12like
D-alanine	Pf6N2E2_5405	0	0	Ga0308413_000762_11690_12553	0	Ga0308413_001203_10825_11586	t10cd_41	Armatimonadota-sp-003	ArmatimonadotaOTU12like
D-alanine	cycA	1					t10cd_41	Armatimonadota-sp-003	ArmatimonadotaOTU12like
D-alanine	dadA	1					t10cd_41	Armatimonadota-sp-003	ArmatimonadotaOTU12like
D-alanine	mctP	0					t10cd_41	Armatimonadota-sp-003	ArmatimonadotaOTU12like
D-lactate	D-LDH	1	2	Ga0308413_006671_1880_2905	0	Ga0308413_003487_1687_3090	t10cd_41	Armatimonadota-sp-003	ArmatimonadotaOTU12like
D-lactate	PGA1_c12640	0	0	Ga0308413_001119_13885_15447	0	Ga0308413_001639_9127_9852	t10cd_41	Armatimonadota-sp-003	ArmatimonadotaOTU12like
D-lactate	PGA1_c12650	0					t10cd_41	Armatimonadota-sp-003	ArmatimonadotaOTU12like
D-lactate	PGA1_c12660	0					t10cd_41	Armatimonadota-sp-003	ArmatimonadotaOTU12like
D-lactate	PGA1_c12670	0					t10cd_41	Armatimonadota-sp-003	ArmatimonadotaOTU12like
D-lactate	glcD	0	2	Ga0308413_003487_1687_3090			t10cd_41	Armatimonadota-sp-003	ArmatimonadotaOTU12like
D-lactate	glcE	0	0	Ga0308413_001003_9953_11209			t10cd_41	Armatimonadota-sp-003	ArmatimonadotaOTU12like
D-lactate	glcF	0	0	Ga0308413_001003_8667_9725			t10cd_41	Armatimonadota-sp-003	ArmatimonadotaOTU12like
D-lactate	larD	0					t10cd_41	Armatimonadota-sp-003	ArmatimonadotaOTU12like
D-lactate	lctB	0					t10cd_41	Armatimonadota-sp-003	ArmatimonadotaOTU12like
D-lactate	lctC	0					t10cd_41	Armatimonadota-sp-003	ArmatimonadotaOTU12like
D-lactate	lctD	0	0	Ga0308413_003487_1687_3090			t10cd_41	Armatimonadota-sp-003	ArmatimonadotaOTU12like
D-lactate	lctP	1					t10cd_41	Armatimonadota-sp-003	ArmatimonadotaOTU12like
D-lactate	mctP	0					t10cd_41	Armatimonadota-sp-003	ArmatimonadotaOTU12like
D-serine	cycA	1					t10cd_41	Armatimonadota-sp-003	ArmatimonadotaOTU12like
D-serine	dsdA	1	0	Ga0308413_000940_16567_17343			t10cd_41	Armatimonadota-sp-003	ArmatimonadotaOTU12like
D-serine	dsdX	0					t10cd_41	Armatimonadota-sp-003	ArmatimonadotaOTU12like
L-lactate	DVU3032	0					t10cd_41	Armatimonadota-sp-003	ArmatimonadotaOTU12like
L-lactate	DVU3033	0					t10cd_41	Armatimonadota-sp-003	ArmatimonadotaOTU12like
L-lactate	L-LDH	1	2	Ga0308413_000821_10954_11886	0	Ga0308413_000940_6487_7554	t10cd_41	Armatimonadota-sp-003	ArmatimonadotaOTU12like
L-lactate	SfMCT	0					t10cd_41	Armatimonadota-sp-003	ArmatimonadotaOTU12like
L-lactate	Shew_2731	0					t10cd_41	Armatimonadota-sp-003	ArmatimonadotaOTU12like
L-lactate	Shew_2732	0					t10cd_41	Armatimonadota-sp-003	ArmatimonadotaOTU12like
L-lactate	ackA	0	2	Ga0308413_000727_16041_17150			t10cd_41	Armatimonadota-sp-003	ArmatimonadotaOTU12like
L-lactate	acs	0	2	Ga0308413_008611_199_2268	0	Ga0308413_000238_28614_30149	t10cd_41	Armatimonadota-sp-003	ArmatimonadotaOTU12like
L-lactate	larD	0					t10cd_41	Armatimonadota-sp-003	ArmatimonadotaOTU12like
L-lactate	lctO	0					t10cd_41	Armatimonadota-sp-003	ArmatimonadotaOTU12like
L-lactate	lctP	1					t10cd_41	Armatimonadota-sp-003	ArmatimonadotaOTU12like
L-lactate	lldE	0					t10cd_41	Armatimonadota-sp-003	ArmatimonadotaOTU12like
L-lactate	lldF	0					t10cd_41	Armatimonadota-sp-003	ArmatimonadotaOTU12like
L-lactate	lldG	0					t10cd_41	Armatimonadota-sp-003	ArmatimonadotaOTU12like
L-lactate	lutA	0					t10cd_41	Armatimonadota-sp-003	ArmatimonadotaOTU12like
L-lactate	lutB	0					t10cd_41	Armatimonadota-sp-003	ArmatimonadotaOTU12like
L-lactate	lutC	0					t10cd_41	Armatimonadota-sp-003	ArmatimonadotaOTU12like
L-lactate	mctP	0					t10cd_41	Armatimonadota-sp-003	ArmatimonadotaOTU12like
L-lactate	pta	0	1	Ga0308413_000815_2116_3045			t10cd_41	Armatimonadota-sp-003	ArmatimonadotaOTU12like
L-malate	Dshi_1194	0					t10cd_41	Armatimonadota-sp-003	ArmatimonadotaOTU12like
L-malate	Dshi_1195	0					t10cd_41	Armatimonadota-sp-003	ArmatimonadotaOTU12like
L-malate	dctA	0	0	Ga0308413_003812_3103_4326			t10cd_41	Armatimonadota-sp-003	ArmatimonadotaOTU12like
L-malate	dctM	0					t10cd_41	Armatimonadota-sp-003	ArmatimonadotaOTU12like
L-malate	dctP	0					t10cd_41	Armatimonadota-sp-003	ArmatimonadotaOTU12like
L-malate	dctQ	0					t10cd_41	Armatimonadota-sp-003	ArmatimonadotaOTU12like
L-malate	mae1	0					t10cd_41	Armatimonadota-sp-003	ArmatimonadotaOTU12like
L-malate	maeN	0					t10cd_41	Armatimonadota-sp-003	ArmatimonadotaOTU12like
L-malate	mleP	0					t10cd_41	Armatimonadota-sp-003	ArmatimonadotaOTU12like
L-malate	sdlC	1					t10cd_41	Armatimonadota-sp-003	ArmatimonadotaOTU12like
NAG	SMc02869	0	1	Ga0308413_010389_2051_3157	0	Ga0308413_001593_6154_6963	t10cd_41	Armatimonadota-sp-003	ArmatimonadotaOTU12like
NAG	SMc02871	0	0	Ga0308413_007470_2852_3670	0	Ga0308413_000501_21494_22378	t10cd_41	Armatimonadota-sp-003	ArmatimonadotaOTU12like
NAG	SMc02872	0	0	Ga0308413_002956_5778_6698			t10cd_41	Armatimonadota-sp-003	ArmatimonadotaOTU12like
NAG	SMc02873	0					t10cd_41	Armatimonadota-sp-003	ArmatimonadotaOTU12like
NAG	crr	0					t10cd_41	Armatimonadota-sp-003	ArmatimonadotaOTU12like
NAG	nag3	0					t10cd_41	Armatimonadota-sp-003	ArmatimonadotaOTU12like
NAG	nagA	1					t10cd_41	Armatimonadota-sp-003	ArmatimonadotaOTU12like
NAG	nagB	1	1	Ga0308413_002025_2420_3466			t10cd_41	Armatimonadota-sp-003	ArmatimonadotaOTU12like
NAG	nagEIIA	0					t10cd_41	Armatimonadota-sp-003	ArmatimonadotaOTU12like
NAG	nagEcb	0					t10cd_41	Armatimonadota-sp-003	ArmatimonadotaOTU12like
NAG	nagEcba	0					t10cd_41	Armatimonadota-sp-003	ArmatimonadotaOTU12like
NAG	nagF	0					t10cd_41	Armatimonadota-sp-003	ArmatimonadotaOTU12like
NAG	nagK	1	1	Ga0308413_001665_5189_6031	0	Ga0308413_002847_5795_6748	t10cd_41	Armatimonadota-sp-003	ArmatimonadotaOTU12like
NAG	nagP	0					t10cd_41	Armatimonadota-sp-003	ArmatimonadotaOTU12like
NAG	nagPcb	0					t10cd_41	Armatimonadota-sp-003	ArmatimonadotaOTU12like
NAG	ngcE	1	1	Ga0308413_007470_634_1968			t10cd_41	Armatimonadota-sp-003	ArmatimonadotaOTU12like
NAG	ngcF	1	1	Ga0308413_007470_1965_2852			t10cd_41	Armatimonadota-sp-003	ArmatimonadotaOTU12like
NAG	ngcG	1	2	Ga0308413_007470_2852_3670	0	Ga0308413_000968_2233_3063	t10cd_41	Armatimonadota-sp-003	ArmatimonadotaOTU12like
NAG	ngt1	0					t10cd_41	Armatimonadota-sp-003	ArmatimonadotaOTU12like
NAG	ptsB	0					t10cd_41	Armatimonadota-sp-003	ArmatimonadotaOTU12like
NAG	ptsC	0					t10cd_41	Armatimonadota-sp-003	ArmatimonadotaOTU12like
acetate	SLC5A8	0					t10cd_41	Armatimonadota-sp-003	ArmatimonadotaOTU12like
acetate	ackA	0	2	Ga0308413_000727_16041_17150			t10cd_41	Armatimonadota-sp-003	ArmatimonadotaOTU12like
acetate	acs	1	2	Ga0308413_008611_199_2268	0	Ga0308413_000238_28614_30149	t10cd_41	Armatimonadota-sp-003	ArmatimonadotaOTU12like
acetate	actP	1					t10cd_41	Armatimonadota-sp-003	ArmatimonadotaOTU12like
acetate	ady2	0					t10cd_41	Armatimonadota-sp-003	ArmatimonadotaOTU12like
acetate	dctA	0	0	Ga0308413_003812_3103_4326			t10cd_41	Armatimonadota-sp-003	ArmatimonadotaOTU12like
acetate	deh	0					t10cd_41	Armatimonadota-sp-003	ArmatimonadotaOTU12like
acetate	patA	0					t10cd_41	Armatimonadota-sp-003	ArmatimonadotaOTU12like
acetate	pta	0	1	Ga0308413_000815_2116_3045			t10cd_41	Armatimonadota-sp-003	ArmatimonadotaOTU12like
acetate	satP	0					t10cd_41	Armatimonadota-sp-003	ArmatimonadotaOTU12like
acetate	ybhL	0					t10cd_41	Armatimonadota-sp-003	ArmatimonadotaOTU12like
alanine	AAP1	0					t10cd_41	Armatimonadota-sp-003	ArmatimonadotaOTU12like
alanine	AAP24	0					t10cd_41	Armatimonadota-sp-003	ArmatimonadotaOTU12like
alanine	SLC1A4	0					t10cd_41	Armatimonadota-sp-003	ArmatimonadotaOTU12like
alanine	SLC38A3	0					t10cd_41	Armatimonadota-sp-003	ArmatimonadotaOTU12like
alanine	TRIC	0					t10cd_41	Armatimonadota-sp-003	ArmatimonadotaOTU12like
alanine	alsT	0					t10cd_41	Armatimonadota-sp-003	ArmatimonadotaOTU12like
alanine	braC	0					t10cd_41	Armatimonadota-sp-003	ArmatimonadotaOTU12like
alanine	braD	0					t10cd_41	Armatimonadota-sp-003	ArmatimonadotaOTU12like
alanine	braE	0					t10cd_41	Armatimonadota-sp-003	ArmatimonadotaOTU12like
alanine	braF	0	0	Ga0308413_002620_6981_7634	0	Ga0308413_001639_9127_9852	t10cd_41	Armatimonadota-sp-003	ArmatimonadotaOTU12like
alanine	braG	0	0	Ga0308413_002620_6981_7634	0	Ga0308413_007251_103_828	t10cd_41	Armatimonadota-sp-003	ArmatimonadotaOTU12like
alanine	cycA	1					t10cd_41	Armatimonadota-sp-003	ArmatimonadotaOTU12like
alanine	metP	0	0	Ga0308413_003027_5362_7035			t10cd_41	Armatimonadota-sp-003	ArmatimonadotaOTU12like
alanine	metS	0					t10cd_41	Armatimonadota-sp-003	ArmatimonadotaOTU12like
alanine	snatA	0					t10cd_41	Armatimonadota-sp-003	ArmatimonadotaOTU12like
arabinose	BT0355	0					t10cd_41	Armatimonadota-sp-003	ArmatimonadotaOTU12like
arabinose	Echvi_1880	0					t10cd_41	Armatimonadota-sp-003	ArmatimonadotaOTU12like
arabinose	KDG-aldolase	0					t10cd_41	Armatimonadota-sp-003	ArmatimonadotaOTU12like
arabinose	aldA	0	0	Ga0308413_000694_12703_14250			t10cd_41	Armatimonadota-sp-003	ArmatimonadotaOTU12like
arabinose	aldox-large	0					t10cd_41	Armatimonadota-sp-003	ArmatimonadotaOTU12like
arabinose	aldox-med	0					t10cd_41	Armatimonadota-sp-003	ArmatimonadotaOTU12like
arabinose	aldox-small	0					t10cd_41	Armatimonadota-sp-003	ArmatimonadotaOTU12like
arabinose	araA	1					t10cd_41	Armatimonadota-sp-003	ArmatimonadotaOTU12like
arabinose	araB	1	2	Ga0308413_002512_658_2355			t10cd_41	Armatimonadota-sp-003	ArmatimonadotaOTU12like
arabinose	araD	1	2	Ga0308413_002982_169_882			t10cd_41	Armatimonadota-sp-003	ArmatimonadotaOTU12like
arabinose	araE	1					t10cd_41	Armatimonadota-sp-003	ArmatimonadotaOTU12like
arabinose	araF	0					t10cd_41	Armatimonadota-sp-003	ArmatimonadotaOTU12like
arabinose	araG	0	1	Ga0308413_005432_3063_4643	0	Ga0308413_001119_13885_15447	t10cd_41	Armatimonadota-sp-003	ArmatimonadotaOTU12like
arabinose	araH	0	0	Ga0308413_005725_2186_3181	0	Ga0308413_001543_45_989	t10cd_41	Armatimonadota-sp-003	ArmatimonadotaOTU12like
arabinose	araS	0					t10cd_41	Armatimonadota-sp-003	ArmatimonadotaOTU12like
arabinose	araT	0					t10cd_41	Armatimonadota-sp-003	ArmatimonadotaOTU12like
arabinose	araU	0					t10cd_41	Armatimonadota-sp-003	ArmatimonadotaOTU12like
arabinose	araUsh	0					t10cd_41	Armatimonadota-sp-003	ArmatimonadotaOTU12like
arabinose	araV	0	0	Ga0308413_010389_2051_3157	0	Ga0308413_001639_9127_9852	t10cd_41	Armatimonadota-sp-003	ArmatimonadotaOTU12like
arabinose	araVsh	0	1	Ga0308413_005432_3063_4643	0	Ga0308413_001119_13885_15447	t10cd_41	Armatimonadota-sp-003	ArmatimonadotaOTU12like
arabinose	araWsh	0	0	Ga0308413_005725_2186_3181	0	Ga0308413_001003_13382_14296	t10cd_41	Armatimonadota-sp-003	ArmatimonadotaOTU12like
arabinose	araZsh	0	0	Ga0308413_002512_3403_4410	0	Ga0308413_000392_255_1247	t10cd_41	Armatimonadota-sp-003	ArmatimonadotaOTU12like
arabinose	chvE	0					t10cd_41	Armatimonadota-sp-003	ArmatimonadotaOTU12like
arabinose	gguA	0	1	Ga0308413_005432_3063_4643	0	Ga0308413_001119_13885_15447	t10cd_41	Armatimonadota-sp-003	ArmatimonadotaOTU12like
arabinose	gguB	0					t10cd_41	Armatimonadota-sp-003	ArmatimonadotaOTU12like
arabinose	glcB	0					t10cd_41	Armatimonadota-sp-003	ArmatimonadotaOTU12like
arabinose	gyaR	0	1	Ga0308413_000734_14434_16026	1	Ga0308413_002210_9187_10161	t10cd_41	Armatimonadota-sp-003	ArmatimonadotaOTU12like
arabinose	xacB	0	0	Ga0308413_000727_11360_12112	0	Ga0308413_000487_23002_23790	t10cd_41	Armatimonadota-sp-003	ArmatimonadotaOTU12like
arabinose	xacC	0					t10cd_41	Armatimonadota-sp-003	ArmatimonadotaOTU12like
arabinose	xacD	0	0	Ga0308413_001549_6966_8651	0	Ga0308413_000258_10355_11512	t10cd_41	Armatimonadota-sp-003	ArmatimonadotaOTU12like
arabinose	xacE	0					t10cd_41	Armatimonadota-sp-003	ArmatimonadotaOTU12like
arabinose	xacF	0	0	Ga0308413_000694_12703_14250			t10cd_41	Armatimonadota-sp-003	ArmatimonadotaOTU12like
arabinose	xacG	0					t10cd_41	Armatimonadota-sp-003	ArmatimonadotaOTU12like
arabinose	xacH	0	0	Ga0308413_000501_22378_23271			t10cd_41	Armatimonadota-sp-003	ArmatimonadotaOTU12like
arabinose	xacI	0					t10cd_41	Armatimonadota-sp-003	ArmatimonadotaOTU12like
arabinose	xacJ	0	1	Ga0308413_010389_2051_3157	0	Ga0308413_001593_6154_6963	t10cd_41	Armatimonadota-sp-003	ArmatimonadotaOTU12like
arabinose	xacK	0	1	Ga0308413_010389_2051_3157	0	Ga0308413_001593_6154_6963	t10cd_41	Armatimonadota-sp-003	ArmatimonadotaOTU12like
arabinose	xylFsa	0					t10cd_41	Armatimonadota-sp-003	ArmatimonadotaOTU12like
arabinose	xylGsa	0	0	Ga0308413_005432_3063_4643			t10cd_41	Armatimonadota-sp-003	ArmatimonadotaOTU12like
arabinose	xylHsa	0	0	Ga0308413_001543_45_989			t10cd_41	Armatimonadota-sp-003	ArmatimonadotaOTU12like
arginine	AAP3	0					t10cd_41	Armatimonadota-sp-003	ArmatimonadotaOTU12like
arginine	CAT1	0					t10cd_41	Armatimonadota-sp-003	ArmatimonadotaOTU12like
arginine	Can1	0					t10cd_41	Armatimonadota-sp-003	ArmatimonadotaOTU12like
arginine	PRO3	1	2	Ga0308413_000762_7418_8230			t10cd_41	Armatimonadota-sp-003	ArmatimonadotaOTU12like
arginine	adiA	0					t10cd_41	Armatimonadota-sp-003	ArmatimonadotaOTU12like
arginine	aguA	0					t10cd_41	Armatimonadota-sp-003	ArmatimonadotaOTU12like
arginine	aguB	0					t10cd_41	Armatimonadota-sp-003	ArmatimonadotaOTU12like
arginine	arcA	0					t10cd_41	Armatimonadota-sp-003	ArmatimonadotaOTU12like
arginine	arcB	0					t10cd_41	Armatimonadota-sp-003	ArmatimonadotaOTU12like
arginine	arcC	0					t10cd_41	Armatimonadota-sp-003	ArmatimonadotaOTU12like
arginine	arg-monooxygenase	0					t10cd_41	Armatimonadota-sp-003	ArmatimonadotaOTU12like
arginine	aroD	0					t10cd_41	Armatimonadota-sp-003	ArmatimonadotaOTU12like
arginine	artJ	0					t10cd_41	Armatimonadota-sp-003	ArmatimonadotaOTU12like
arginine	artM	0					t10cd_41	Armatimonadota-sp-003	ArmatimonadotaOTU12like
arginine	artP	0	1	Ga0308413_001203_10825_11586	1	Ga0308413_003754_1826_2599	t10cd_41	Armatimonadota-sp-003	ArmatimonadotaOTU12like
arginine	artQ	0					t10cd_41	Armatimonadota-sp-003	ArmatimonadotaOTU12like
arginine	aruF	0					t10cd_41	Armatimonadota-sp-003	ArmatimonadotaOTU12like
arginine	aruG	0					t10cd_41	Armatimonadota-sp-003	ArmatimonadotaOTU12like
arginine	aruH	0	1	Ga0308413_002548_3622_4782	0	Ga0308413_002620_1_984	t10cd_41	Armatimonadota-sp-003	ArmatimonadotaOTU12like
arginine	aruI	0	0	Ga0308413_000711_14183_15973			t10cd_41	Armatimonadota-sp-003	ArmatimonadotaOTU12like
arginine	astA	0					t10cd_41	Armatimonadota-sp-003	ArmatimonadotaOTU12like
arginine	astB	0					t10cd_41	Armatimonadota-sp-003	ArmatimonadotaOTU12like
arginine	astC	0	1	Ga0308413_002210_1369_2589	0	Ga0308413_000501_3311_4567	t10cd_41	Armatimonadota-sp-003	ArmatimonadotaOTU12like
arginine	astD	0	0	Ga0308413_000694_12703_14250			t10cd_41	Armatimonadota-sp-003	ArmatimonadotaOTU12like
arginine	astE	0					t10cd_41	Armatimonadota-sp-003	ArmatimonadotaOTU12like
arginine	atoB	0					t10cd_41	Armatimonadota-sp-003	ArmatimonadotaOTU12like
arginine	bgtB	0					t10cd_41	Armatimonadota-sp-003	ArmatimonadotaOTU12like
arginine	braC	0					t10cd_41	Armatimonadota-sp-003	ArmatimonadotaOTU12like
arginine	braD	0					t10cd_41	Armatimonadota-sp-003	ArmatimonadotaOTU12like
arginine	braE	0					t10cd_41	Armatimonadota-sp-003	ArmatimonadotaOTU12like
arginine	braF	0	0	Ga0308413_001119_13885_15447	0	Ga0308413_005229_2058_2876	t10cd_41	Armatimonadota-sp-003	ArmatimonadotaOTU12like
arginine	braG	0	0	Ga0308413_002620_6981_7634	0	Ga0308413_000392_18152_18919	t10cd_41	Armatimonadota-sp-003	ArmatimonadotaOTU12like
arginine	davD	0	0	Ga0308413_000694_12703_14250			t10cd_41	Armatimonadota-sp-003	ArmatimonadotaOTU12like
arginine	davT	0	0	Ga0308413_000501_3311_4567	0	Ga0308413_002210_1369_2589	t10cd_41	Armatimonadota-sp-003	ArmatimonadotaOTU12like
arginine	ech	0					t10cd_41	Armatimonadota-sp-003	ArmatimonadotaOTU12like
arginine	fadB	0	0	Ga0308413_000727_11360_12112	0	Ga0308413_000487_23002_23790	t10cd_41	Armatimonadota-sp-003	ArmatimonadotaOTU12like
arginine	gabD	0	1	Ga0308413_000821_17461_18324	0	Ga0308413_000694_12703_14250	t10cd_41	Armatimonadota-sp-003	ArmatimonadotaOTU12like
arginine	gabT	0	0	Ga0308413_000501_3311_4567	0	Ga0308413_002210_1369_2589	t10cd_41	Armatimonadota-sp-003	ArmatimonadotaOTU12like
arginine	gbamidase	0					t10cd_41	Armatimonadota-sp-003	ArmatimonadotaOTU12like
arginine	gbuA	0					t10cd_41	Armatimonadota-sp-003	ArmatimonadotaOTU12like
arginine	gcdG	0					t10cd_41	Armatimonadota-sp-003	ArmatimonadotaOTU12like
arginine	gcdH	0					t10cd_41	Armatimonadota-sp-003	ArmatimonadotaOTU12like
arginine	glaH	0					t10cd_41	Armatimonadota-sp-003	ArmatimonadotaOTU12like
arginine	kauB	0	0	Ga0308413_000694_12703_14250			t10cd_41	Armatimonadota-sp-003	ArmatimonadotaOTU12like
arginine	lhgD	0	2	Ga0308413_006282_2763_3959			t10cd_41	Armatimonadota-sp-003	ArmatimonadotaOTU12like
arginine	ocd	0	0	Ga0308413_004614_1378_2331			t10cd_41	Armatimonadota-sp-003	ArmatimonadotaOTU12like
arginine	odc	0					t10cd_41	Armatimonadota-sp-003	ArmatimonadotaOTU12like
arginine	oraE	0					t10cd_41	Armatimonadota-sp-003	ArmatimonadotaOTU12like
arginine	oraS	0					t10cd_41	Armatimonadota-sp-003	ArmatimonadotaOTU12like
arginine	ord	0					t10cd_41	Armatimonadota-sp-003	ArmatimonadotaOTU12like
arginine	orr	0					t10cd_41	Armatimonadota-sp-003	ArmatimonadotaOTU12like
arginine	ortA	0					t10cd_41	Armatimonadota-sp-003	ArmatimonadotaOTU12like
arginine	ortB	0					t10cd_41	Armatimonadota-sp-003	ArmatimonadotaOTU12like
arginine	patA	0	2	Ga0308413_000501_3311_4567	0	Ga0308413_002210_1369_2589	t10cd_41	Armatimonadota-sp-003	ArmatimonadotaOTU12like
arginine	patD	0	0	Ga0308413_000694_12703_14250			t10cd_41	Armatimonadota-sp-003	ArmatimonadotaOTU12like
arginine	prdA	0					t10cd_41	Armatimonadota-sp-003	ArmatimonadotaOTU12like
arginine	prdB	0					t10cd_41	Armatimonadota-sp-003	ArmatimonadotaOTU12like
arginine	prdC	0					t10cd_41	Armatimonadota-sp-003	ArmatimonadotaOTU12like
arginine	prdF	0					t10cd_41	Armatimonadota-sp-003	ArmatimonadotaOTU12like
arginine	puo	0					t10cd_41	Armatimonadota-sp-003	ArmatimonadotaOTU12like
arginine	put1	1	2	Ga0308413_010330_285_1196			t10cd_41	Armatimonadota-sp-003	ArmatimonadotaOTU12like
arginine	putA	1	2	Ga0308413_000694_12703_14250			t10cd_41	Armatimonadota-sp-003	ArmatimonadotaOTU12like
arginine	puuA	0	0	Ga0308413_002982_1151_2566			t10cd_41	Armatimonadota-sp-003	ArmatimonadotaOTU12like
arginine	puuB	0					t10cd_41	Armatimonadota-sp-003	ArmatimonadotaOTU12like
arginine	puuC	0	0	Ga0308413_000694_12703_14250			t10cd_41	Armatimonadota-sp-003	ArmatimonadotaOTU12like
arginine	puuD	0	0	Ga0308413_001003_14381_15103			t10cd_41	Armatimonadota-sp-003	ArmatimonadotaOTU12like
arginine	rocA	0	2	Ga0308413_000694_12703_14250			t10cd_41	Armatimonadota-sp-003	ArmatimonadotaOTU12like
arginine	rocD	1	0	Ga0308413_000501_3311_4567	0	Ga0308413_002210_1369_2589	t10cd_41	Armatimonadota-sp-003	ArmatimonadotaOTU12like
arginine	rocE	1					t10cd_41	Armatimonadota-sp-003	ArmatimonadotaOTU12like
arginine	rocF	1					t10cd_41	Armatimonadota-sp-003	ArmatimonadotaOTU12like
arginine	speB	0					t10cd_41	Armatimonadota-sp-003	ArmatimonadotaOTU12like
asparagine	AGP1	0					t10cd_41	Armatimonadota-sp-003	ArmatimonadotaOTU12like
asparagine	BPHYT_RS17540	0					t10cd_41	Armatimonadota-sp-003	ArmatimonadotaOTU12like
asparagine	SLC7A13	0					t10cd_41	Armatimonadota-sp-003	ArmatimonadotaOTU12like
asparagine	aapJ	0					t10cd_41	Armatimonadota-sp-003	ArmatimonadotaOTU12like
asparagine	aapM	0					t10cd_41	Armatimonadota-sp-003	ArmatimonadotaOTU12like
asparagine	aapP	0	0	Ga0308413_000762_11690_12553	0	Ga0308413_001639_9127_9852	t10cd_41	Armatimonadota-sp-003	ArmatimonadotaOTU12like
asparagine	aapQ	0					t10cd_41	Armatimonadota-sp-003	ArmatimonadotaOTU12like
asparagine	aatJ	0					t10cd_41	Armatimonadota-sp-003	ArmatimonadotaOTU12like
asparagine	aatM	0					t10cd_41	Armatimonadota-sp-003	ArmatimonadotaOTU12like
asparagine	aatP	0	1	Ga0308413_001203_10825_11586	0	Ga0308413_001639_9127_9852	t10cd_41	Armatimonadota-sp-003	ArmatimonadotaOTU12like
asparagine	aatQ	0					t10cd_41	Armatimonadota-sp-003	ArmatimonadotaOTU12like
asparagine	acaP	0					t10cd_41	Armatimonadota-sp-003	ArmatimonadotaOTU12like
asparagine	agcS	0					t10cd_41	Armatimonadota-sp-003	ArmatimonadotaOTU12like
asparagine	ans	1	0	Ga0308413_000258_6401_7285			t10cd_41	Armatimonadota-sp-003	ArmatimonadotaOTU12like
asparagine	ansP	0					t10cd_41	Armatimonadota-sp-003	ArmatimonadotaOTU12like
asparagine	bgtA	0	1	Ga0308413_003754_1826_2599	1	Ga0308413_001639_9127_9852	t10cd_41	Armatimonadota-sp-003	ArmatimonadotaOTU12like
asparagine	bgtB'	0					t10cd_41	Armatimonadota-sp-003	ArmatimonadotaOTU12like
asparagine	bztA	0					t10cd_41	Armatimonadota-sp-003	ArmatimonadotaOTU12like
asparagine	bztB	0					t10cd_41	Armatimonadota-sp-003	ArmatimonadotaOTU12like
asparagine	bztC	0					t10cd_41	Armatimonadota-sp-003	ArmatimonadotaOTU12like
asparagine	bztD	0	0	Ga0308413_001203_10825_11586	0	Ga0308413_000762_11690_12553	t10cd_41	Armatimonadota-sp-003	ArmatimonadotaOTU12like
asparagine	dauA	0					t10cd_41	Armatimonadota-sp-003	ArmatimonadotaOTU12like
asparagine	glnP	0					t10cd_41	Armatimonadota-sp-003	ArmatimonadotaOTU12like
asparagine	glnQ	0	1	Ga0308413_001203_10825_11586	0	Ga0308413_000762_11690_12553	t10cd_41	Armatimonadota-sp-003	ArmatimonadotaOTU12like
asparagine	glt	1	2	Ga0308413_003812_3103_4326			t10cd_41	Armatimonadota-sp-003	ArmatimonadotaOTU12like
asparagine	natF	0					t10cd_41	Armatimonadota-sp-003	ArmatimonadotaOTU12like
asparagine	natG	0					t10cd_41	Armatimonadota-sp-003	ArmatimonadotaOTU12like
asparagine	natH	0					t10cd_41	Armatimonadota-sp-003	ArmatimonadotaOTU12like
asparagine	peb1A	0					t10cd_41	Armatimonadota-sp-003	ArmatimonadotaOTU12like
asparagine	peb1B	0					t10cd_41	Armatimonadota-sp-003	ArmatimonadotaOTU12like
asparagine	peb1C	0	1	Ga0308413_007251_103_828	0	Ga0308413_003754_1826_2599	t10cd_41	Armatimonadota-sp-003	ArmatimonadotaOTU12like
asparagine	peb1D	0					t10cd_41	Armatimonadota-sp-003	ArmatimonadotaOTU12like
asparagine	yhiT	0					t10cd_41	Armatimonadota-sp-003	ArmatimonadotaOTU12like
asparagine	yveA	0					t10cd_41	Armatimonadota-sp-003	ArmatimonadotaOTU12like
aspartate	BPHYT_RS17540	0					t10cd_41	Armatimonadota-sp-003	ArmatimonadotaOTU12like
aspartate	SLC7A13	0					t10cd_41	Armatimonadota-sp-003	ArmatimonadotaOTU12like
aspartate	aapJ	0					t10cd_41	Armatimonadota-sp-003	ArmatimonadotaOTU12like
aspartate	aapM	0					t10cd_41	Armatimonadota-sp-003	ArmatimonadotaOTU12like
aspartate	aapP	0	0	Ga0308413_000762_11690_12553	0	Ga0308413_001639_9127_9852	t10cd_41	Armatimonadota-sp-003	ArmatimonadotaOTU12like
aspartate	aapQ	0					t10cd_41	Armatimonadota-sp-003	ArmatimonadotaOTU12like
aspartate	aatJ	0					t10cd_41	Armatimonadota-sp-003	ArmatimonadotaOTU12like
aspartate	aatM	0					t10cd_41	Armatimonadota-sp-003	ArmatimonadotaOTU12like
aspartate	aatP	0	1	Ga0308413_001203_10825_11586	0	Ga0308413_001639_9127_9852	t10cd_41	Armatimonadota-sp-003	ArmatimonadotaOTU12like
aspartate	aatQ	0					t10cd_41	Armatimonadota-sp-003	ArmatimonadotaOTU12like
aspartate	acaP	0					t10cd_41	Armatimonadota-sp-003	ArmatimonadotaOTU12like
aspartate	bgtA	0	1	Ga0308413_003754_1826_2599	1	Ga0308413_001639_9127_9852	t10cd_41	Armatimonadota-sp-003	ArmatimonadotaOTU12like
aspartate	bgtB'	0					t10cd_41	Armatimonadota-sp-003	ArmatimonadotaOTU12like
aspartate	bztA	0					t10cd_41	Armatimonadota-sp-003	ArmatimonadotaOTU12like
aspartate	bztB	0					t10cd_41	Armatimonadota-sp-003	ArmatimonadotaOTU12like
aspartate	bztC	0					t10cd_41	Armatimonadota-sp-003	ArmatimonadotaOTU12like
aspartate	bztD	0	0	Ga0308413_001203_10825_11586	0	Ga0308413_000762_11690_12553	t10cd_41	Armatimonadota-sp-003	ArmatimonadotaOTU12like
aspartate	dauA	0					t10cd_41	Armatimonadota-sp-003	ArmatimonadotaOTU12like
aspartate	glt	1	2	Ga0308413_003812_3103_4326			t10cd_41	Armatimonadota-sp-003	ArmatimonadotaOTU12like
aspartate	natF	0					t10cd_41	Armatimonadota-sp-003	ArmatimonadotaOTU12like
aspartate	natG	0					t10cd_41	Armatimonadota-sp-003	ArmatimonadotaOTU12like
aspartate	natH	0					t10cd_41	Armatimonadota-sp-003	ArmatimonadotaOTU12like
aspartate	peb1A	0					t10cd_41	Armatimonadota-sp-003	ArmatimonadotaOTU12like
aspartate	peb1B	0					t10cd_41	Armatimonadota-sp-003	ArmatimonadotaOTU12like
aspartate	peb1C	0	1	Ga0308413_007251_103_828	0	Ga0308413_003754_1826_2599	t10cd_41	Armatimonadota-sp-003	ArmatimonadotaOTU12like
aspartate	peb1D	0					t10cd_41	Armatimonadota-sp-003	ArmatimonadotaOTU12like
aspartate	yveA	0					t10cd_41	Armatimonadota-sp-003	ArmatimonadotaOTU12like
cellobiose	MFS-glucose	0					t10cd_41	Armatimonadota-sp-003	ArmatimonadotaOTU12like
cellobiose	PAST-A	0					t10cd_41	Armatimonadota-sp-003	ArmatimonadotaOTU12like
cellobiose	SMc04256	0	1	Ga0308413_010389_2051_3157	0	Ga0308413_003754_1826_2599	t10cd_41	Armatimonadota-sp-003	ArmatimonadotaOTU12like
cellobiose	SMc04257	0	0	Ga0308413_000501_21494_22378			t10cd_41	Armatimonadota-sp-003	ArmatimonadotaOTU12like
cellobiose	SMc04258	0					t10cd_41	Armatimonadota-sp-003	ArmatimonadotaOTU12like
cellobiose	SMc04259	0					t10cd_41	Armatimonadota-sp-003	ArmatimonadotaOTU12like
cellobiose	SSS-glucose	0					t10cd_41	Armatimonadota-sp-003	ArmatimonadotaOTU12like
cellobiose	SWEET1	0					t10cd_41	Armatimonadota-sp-003	ArmatimonadotaOTU12like
cellobiose	SemiSWEET	0					t10cd_41	Armatimonadota-sp-003	ArmatimonadotaOTU12like
cellobiose	TM0027	0	1	Ga0308413_008941_3087_4046	0	Ga0308413_010389_2051_3157	t10cd_41	Armatimonadota-sp-003	ArmatimonadotaOTU12like
cellobiose	TM0028	0	0	Ga0308413_008941_3087_4046	0	Ga0308413_001639_9127_9852	t10cd_41	Armatimonadota-sp-003	ArmatimonadotaOTU12like
cellobiose	TM0029	0					t10cd_41	Armatimonadota-sp-003	ArmatimonadotaOTU12like
cellobiose	TM0030	0	0	Ga0308413_000456_17653_18576			t10cd_41	Armatimonadota-sp-003	ArmatimonadotaOTU12like
cellobiose	TM0031	0					t10cd_41	Armatimonadota-sp-003	ArmatimonadotaOTU12like
cellobiose	aglE'	0					t10cd_41	Armatimonadota-sp-003	ArmatimonadotaOTU12like
cellobiose	aglF'	0					t10cd_41	Armatimonadota-sp-003	ArmatimonadotaOTU12like
cellobiose	aglG'	0	0	Ga0308413_000501_21494_22378	0	Ga0308413_000968_2233_3063	t10cd_41	Armatimonadota-sp-003	ArmatimonadotaOTU12like
cellobiose	aglK'	0	1	Ga0308413_010389_2051_3157	0	Ga0308413_003754_1826_2599	t10cd_41	Armatimonadota-sp-003	ArmatimonadotaOTU12like
cellobiose	ascB	0	1	Ga0308413_000258_8931_10271	0	Ga0308413_012066_877_2178	t10cd_41	Armatimonadota-sp-003	ArmatimonadotaOTU12like
cellobiose	bgl	1	2	Ga0308413_000258_8931_10271			t10cd_41	Armatimonadota-sp-003	ArmatimonadotaOTU12like
cellobiose	bglF	0					t10cd_41	Armatimonadota-sp-003	ArmatimonadotaOTU12like
cellobiose	bglG	0					t10cd_41	Armatimonadota-sp-003	ArmatimonadotaOTU12like
cellobiose	bglT	0					t10cd_41	Armatimonadota-sp-003	ArmatimonadotaOTU12like
cellobiose	cbp	0	0	Ga0308413_000392_9455_11821			t10cd_41	Armatimonadota-sp-003	ArmatimonadotaOTU12like
cellobiose	cbpB	0					t10cd_41	Armatimonadota-sp-003	ArmatimonadotaOTU12like
cellobiose	cbpC	0					t10cd_41	Armatimonadota-sp-003	ArmatimonadotaOTU12like
cellobiose	cbtA	0					t10cd_41	Armatimonadota-sp-003	ArmatimonadotaOTU12like
cellobiose	cbtB	0					t10cd_41	Armatimonadota-sp-003	ArmatimonadotaOTU12like
cellobiose	cbtC	0					t10cd_41	Armatimonadota-sp-003	ArmatimonadotaOTU12like
cellobiose	cbtD	0	0	Ga0308413_008941_3087_4046	0	Ga0308413_003754_1826_2599	t10cd_41	Armatimonadota-sp-003	ArmatimonadotaOTU12like
cellobiose	cbtF	0	0	Ga0308413_008941_3087_4046	0	Ga0308413_001593_6154_6963	t10cd_41	Armatimonadota-sp-003	ArmatimonadotaOTU12like
cellobiose	cdt	0					t10cd_41	Armatimonadota-sp-003	ArmatimonadotaOTU12like
cellobiose	cebE	0					t10cd_41	Armatimonadota-sp-003	ArmatimonadotaOTU12like
cellobiose	cebF	0	0	Ga0308413_000968_1311_2228	0	Ga0308413_002956_5778_6698	t10cd_41	Armatimonadota-sp-003	ArmatimonadotaOTU12like
cellobiose	cebG	0	0	Ga0308413_000968_2233_3063	0	Ga0308413_002956_4957_5778	t10cd_41	Armatimonadota-sp-003	ArmatimonadotaOTU12like
cellobiose	celEIIA	0					t10cd_41	Armatimonadota-sp-003	ArmatimonadotaOTU12like
cellobiose	celEIIB	0					t10cd_41	Armatimonadota-sp-003	ArmatimonadotaOTU12like
cellobiose	celEIIC	0					t10cd_41	Armatimonadota-sp-003	ArmatimonadotaOTU12like
cellobiose	crr	0					t10cd_41	Armatimonadota-sp-003	ArmatimonadotaOTU12like
cellobiose	eda	0					t10cd_41	Armatimonadota-sp-003	ArmatimonadotaOTU12like
cellobiose	edd	0	0	Ga0308413_001549_6966_8651			t10cd_41	Armatimonadota-sp-003	ArmatimonadotaOTU12like
cellobiose	gadh1	0					t10cd_41	Armatimonadota-sp-003	ArmatimonadotaOTU12like
cellobiose	gadh2	0					t10cd_41	Armatimonadota-sp-003	ArmatimonadotaOTU12like
cellobiose	gadh3	0					t10cd_41	Armatimonadota-sp-003	ArmatimonadotaOTU12like
cellobiose	gdh	0					t10cd_41	Armatimonadota-sp-003	ArmatimonadotaOTU12like
cellobiose	glcS	0					t10cd_41	Armatimonadota-sp-003	ArmatimonadotaOTU12like
cellobiose	glcT	0					t10cd_41	Armatimonadota-sp-003	ArmatimonadotaOTU12like
cellobiose	glcU	0					t10cd_41	Armatimonadota-sp-003	ArmatimonadotaOTU12like
cellobiose	glcU'	0					t10cd_41	Armatimonadota-sp-003	ArmatimonadotaOTU12like
cellobiose	glcV	0	0	Ga0308413_010389_2051_3157	0	Ga0308413_001639_9127_9852	t10cd_41	Armatimonadota-sp-003	ArmatimonadotaOTU12like
cellobiose	glk	1	2	Ga0308413_002847_5795_6748	1	Ga0308413_007913_1574_2419	t10cd_41	Armatimonadota-sp-003	ArmatimonadotaOTU12like
cellobiose	gnl	0					t10cd_41	Armatimonadota-sp-003	ArmatimonadotaOTU12like
cellobiose	gtsA	0					t10cd_41	Armatimonadota-sp-003	ArmatimonadotaOTU12like
cellobiose	gtsB	0	0	Ga0308413_000968_1311_2228	0	Ga0308413_000501_22378_23271	t10cd_41	Armatimonadota-sp-003	ArmatimonadotaOTU12like
cellobiose	gtsC	0	0	Ga0308413_007470_2852_3670	0	Ga0308413_000501_21494_22378	t10cd_41	Armatimonadota-sp-003	ArmatimonadotaOTU12like
cellobiose	gtsD	0	1	Ga0308413_010389_2051_3157	0	Ga0308413_001593_6154_6963	t10cd_41	Armatimonadota-sp-003	ArmatimonadotaOTU12like
cellobiose	kguD	0	0	Ga0308413_000734_14434_16026	0	Ga0308413_006671_1880_2905	t10cd_41	Armatimonadota-sp-003	ArmatimonadotaOTU12like
cellobiose	kguK	0	0	Ga0308413_000830_13733_14716	0	Ga0308413_000637_15019_16101	t10cd_41	Armatimonadota-sp-003	ArmatimonadotaOTU12like
cellobiose	kguT	0					t10cd_41	Armatimonadota-sp-003	ArmatimonadotaOTU12like
cellobiose	manX	0					t10cd_41	Armatimonadota-sp-003	ArmatimonadotaOTU12like
cellobiose	manY	0					t10cd_41	Armatimonadota-sp-003	ArmatimonadotaOTU12like
cellobiose	manZ	0					t10cd_41	Armatimonadota-sp-003	ArmatimonadotaOTU12like
cellobiose	mglA	1	1	Ga0308413_005432_3063_4643	0	Ga0308413_001119_13885_15447	t10cd_41	Armatimonadota-sp-003	ArmatimonadotaOTU12like
cellobiose	mglB	1	1	Ga0308413_002950_5752_6822	1	Ga0308413_001781_10437_11471	t10cd_41	Armatimonadota-sp-003	ArmatimonadotaOTU12like
cellobiose	mglC	1	1	Ga0308413_001543_45_989	1	Ga0308413_001003_13382_14296	t10cd_41	Armatimonadota-sp-003	ArmatimonadotaOTU12like
cellobiose	msdB1	0	0	Ga0308413_004670_194_1081			t10cd_41	Armatimonadota-sp-003	ArmatimonadotaOTU12like
cellobiose	msdB2	0	0	Ga0308413_000501_21494_22378	0	Ga0308413_002956_4957_5778	t10cd_41	Armatimonadota-sp-003	ArmatimonadotaOTU12like
cellobiose	msdC1	0	0	Ga0308413_000968_1311_2228	0	Ga0308413_002956_5778_6698	t10cd_41	Armatimonadota-sp-003	ArmatimonadotaOTU12like
cellobiose	msdC2	0	0	Ga0308413_000501_21494_22378	0	Ga0308413_000968_2233_3063	t10cd_41	Armatimonadota-sp-003	ArmatimonadotaOTU12like
cellobiose	msiK	0	1	Ga0308413_010389_2051_3157	0	Ga0308413_000602_3253_3939	t10cd_41	Armatimonadota-sp-003	ArmatimonadotaOTU12like
cellobiose	pgmA	0	1	Ga0308413_005102_115_1530	0	Ga0308413_000423_7499_8848	t10cd_41	Armatimonadota-sp-003	ArmatimonadotaOTU12like
cellobiose	ptsG	0					t10cd_41	Armatimonadota-sp-003	ArmatimonadotaOTU12like
cellobiose	ptsG-crr	0					t10cd_41	Armatimonadota-sp-003	ArmatimonadotaOTU12like
citrate	SLC13A5	1					t10cd_41	Armatimonadota-sp-003	ArmatimonadotaOTU12like
citrate	acn	1	0	Ga0308413_002693_3_1724			t10cd_41	Armatimonadota-sp-003	ArmatimonadotaOTU12like
citrate	cimH	0					t10cd_41	Armatimonadota-sp-003	ArmatimonadotaOTU12like
citrate	cit1	0					t10cd_41	Armatimonadota-sp-003	ArmatimonadotaOTU12like
citrate	citA	0					t10cd_41	Armatimonadota-sp-003	ArmatimonadotaOTU12like
citrate	citD	0					t10cd_41	Armatimonadota-sp-003	ArmatimonadotaOTU12like
citrate	citE	0					t10cd_41	Armatimonadota-sp-003	ArmatimonadotaOTU12like
citrate	citF	0					t10cd_41	Armatimonadota-sp-003	ArmatimonadotaOTU12like
citrate	citM	0					t10cd_41	Armatimonadota-sp-003	ArmatimonadotaOTU12like
citrate	citS	0					t10cd_41	Armatimonadota-sp-003	ArmatimonadotaOTU12like
citrate	citT	0					t10cd_41	Armatimonadota-sp-003	ArmatimonadotaOTU12like
citrate	citW	0					t10cd_41	Armatimonadota-sp-003	ArmatimonadotaOTU12like
citrate	fecB	0					t10cd_41	Armatimonadota-sp-003	ArmatimonadotaOTU12like
citrate	fecC	0	0	Ga0308413_006007_3211_4215			t10cd_41	Armatimonadota-sp-003	ArmatimonadotaOTU12like
citrate	fecD	0	0	Ga0308413_006007_3211_4215			t10cd_41	Armatimonadota-sp-003	ArmatimonadotaOTU12like
citrate	fecE	0	0	Ga0308413_000850_15761_16483	0	Ga0308413_005149_4042_4992	t10cd_41	Armatimonadota-sp-003	ArmatimonadotaOTU12like
citrate	icd	1	2	Ga0308413_000423_15904_17370	2	Ga0308413_001999_8689_9693	t10cd_41	Armatimonadota-sp-003	ArmatimonadotaOTU12like
citrate	tctA	0					t10cd_41	Armatimonadota-sp-003	ArmatimonadotaOTU12like
citrate	tctB	0					t10cd_41	Armatimonadota-sp-003	ArmatimonadotaOTU12like
citrate	tctC	0					t10cd_41	Armatimonadota-sp-003	ArmatimonadotaOTU12like
citrulline	AO353_03040	1	1	Ga0308413_001203_10825_11586	0	Ga0308413_003754_1826_2599	t10cd_41	Armatimonadota-sp-003	ArmatimonadotaOTU12like
citrulline	AO353_03045	1					t10cd_41	Armatimonadota-sp-003	ArmatimonadotaOTU12like
citrulline	AO353_03050	1					t10cd_41	Armatimonadota-sp-003	ArmatimonadotaOTU12like
citrulline	AO353_03055	1					t10cd_41	Armatimonadota-sp-003	ArmatimonadotaOTU12like
citrulline	PRO3	1	2	Ga0308413_000762_7418_8230			t10cd_41	Armatimonadota-sp-003	ArmatimonadotaOTU12like
citrulline	PS417_17590	0					t10cd_41	Armatimonadota-sp-003	ArmatimonadotaOTU12like
citrulline	PS417_17595	0					t10cd_41	Armatimonadota-sp-003	ArmatimonadotaOTU12like
citrulline	PS417_17600	0					t10cd_41	Armatimonadota-sp-003	ArmatimonadotaOTU12like
citrulline	PS417_17605	0	0	Ga0308413_001203_10825_11586	0	Ga0308413_001639_9127_9852	t10cd_41	Armatimonadota-sp-003	ArmatimonadotaOTU12like
citrulline	arcB	0					t10cd_41	Armatimonadota-sp-003	ArmatimonadotaOTU12like
citrulline	arcC	0					t10cd_41	Armatimonadota-sp-003	ArmatimonadotaOTU12like
citrulline	aruF	0					t10cd_41	Armatimonadota-sp-003	ArmatimonadotaOTU12like
citrulline	aruG	0					t10cd_41	Armatimonadota-sp-003	ArmatimonadotaOTU12like
citrulline	astC	0	1	Ga0308413_002210_1369_2589	0	Ga0308413_000501_3311_4567	t10cd_41	Armatimonadota-sp-003	ArmatimonadotaOTU12like
citrulline	astD	0	0	Ga0308413_000694_12703_14250			t10cd_41	Armatimonadota-sp-003	ArmatimonadotaOTU12like
citrulline	astE	0					t10cd_41	Armatimonadota-sp-003	ArmatimonadotaOTU12like
citrulline	atoB	0					t10cd_41	Armatimonadota-sp-003	ArmatimonadotaOTU12like
citrulline	citrullinase	1					t10cd_41	Armatimonadota-sp-003	ArmatimonadotaOTU12like
citrulline	davD	0	0	Ga0308413_000694_12703_14250			t10cd_41	Armatimonadota-sp-003	ArmatimonadotaOTU12like
citrulline	davT	0	0	Ga0308413_000501_3311_4567	0	Ga0308413_002210_1369_2589	t10cd_41	Armatimonadota-sp-003	ArmatimonadotaOTU12like
citrulline	ech	0					t10cd_41	Armatimonadota-sp-003	ArmatimonadotaOTU12like
citrulline	fadB	0	0	Ga0308413_000727_11360_12112	0	Ga0308413_000487_23002_23790	t10cd_41	Armatimonadota-sp-003	ArmatimonadotaOTU12like
citrulline	gabD	0	1	Ga0308413_000821_17461_18324	0	Ga0308413_000694_12703_14250	t10cd_41	Armatimonadota-sp-003	ArmatimonadotaOTU12like
citrulline	gabT	0	0	Ga0308413_000501_3311_4567	0	Ga0308413_002210_1369_2589	t10cd_41	Armatimonadota-sp-003	ArmatimonadotaOTU12like
citrulline	gcdG	0					t10cd_41	Armatimonadota-sp-003	ArmatimonadotaOTU12like
citrulline	gcdH	0					t10cd_41	Armatimonadota-sp-003	ArmatimonadotaOTU12like
citrulline	glaH	0					t10cd_41	Armatimonadota-sp-003	ArmatimonadotaOTU12like
citrulline	lhgD	0	2	Ga0308413_006282_2763_3959			t10cd_41	Armatimonadota-sp-003	ArmatimonadotaOTU12like
citrulline	ocd	0	0	Ga0308413_004614_1378_2331			t10cd_41	Armatimonadota-sp-003	ArmatimonadotaOTU12like
citrulline	odc	0					t10cd_41	Armatimonadota-sp-003	ArmatimonadotaOTU12like
citrulline	oraE	0					t10cd_41	Armatimonadota-sp-003	ArmatimonadotaOTU12like
citrulline	oraS	0					t10cd_41	Armatimonadota-sp-003	ArmatimonadotaOTU12like
citrulline	ord	0					t10cd_41	Armatimonadota-sp-003	ArmatimonadotaOTU12like
citrulline	orr	0					t10cd_41	Armatimonadota-sp-003	ArmatimonadotaOTU12like
citrulline	ortA	0					t10cd_41	Armatimonadota-sp-003	ArmatimonadotaOTU12like
citrulline	ortB	0					t10cd_41	Armatimonadota-sp-003	ArmatimonadotaOTU12like
citrulline	patA	0	2	Ga0308413_000501_3311_4567	0	Ga0308413_002210_1369_2589	t10cd_41	Armatimonadota-sp-003	ArmatimonadotaOTU12like
citrulline	patD	0	0	Ga0308413_000694_12703_14250			t10cd_41	Armatimonadota-sp-003	ArmatimonadotaOTU12like
citrulline	prdA	0					t10cd_41	Armatimonadota-sp-003	ArmatimonadotaOTU12like
citrulline	prdB	0					t10cd_41	Armatimonadota-sp-003	ArmatimonadotaOTU12like
citrulline	prdC	0					t10cd_41	Armatimonadota-sp-003	ArmatimonadotaOTU12like
citrulline	prdF	0					t10cd_41	Armatimonadota-sp-003	ArmatimonadotaOTU12like
citrulline	puo	0					t10cd_41	Armatimonadota-sp-003	ArmatimonadotaOTU12like
citrulline	put1	1	2	Ga0308413_010330_285_1196			t10cd_41	Armatimonadota-sp-003	ArmatimonadotaOTU12like
citrulline	putA	1	2	Ga0308413_000694_12703_14250			t10cd_41	Armatimonadota-sp-003	ArmatimonadotaOTU12like
citrulline	puuA	0	0	Ga0308413_002982_1151_2566			t10cd_41	Armatimonadota-sp-003	ArmatimonadotaOTU12like
citrulline	puuB	0					t10cd_41	Armatimonadota-sp-003	ArmatimonadotaOTU12like
citrulline	puuC	0	0	Ga0308413_000694_12703_14250			t10cd_41	Armatimonadota-sp-003	ArmatimonadotaOTU12like
citrulline	puuD	0	0	Ga0308413_001003_14381_15103			t10cd_41	Armatimonadota-sp-003	ArmatimonadotaOTU12like
citrulline	rocA	0	2	Ga0308413_000694_12703_14250			t10cd_41	Armatimonadota-sp-003	ArmatimonadotaOTU12like
citrulline	rocD	1	0	Ga0308413_000501_3311_4567	0	Ga0308413_002210_1369_2589	t10cd_41	Armatimonadota-sp-003	ArmatimonadotaOTU12like
deoxyinosine	H281DRAFT_01112	0	0	Ga0308413_001543_45_989	0	Ga0308413_001003_12399_13367	t10cd_41	Armatimonadota-sp-003	ArmatimonadotaOTU12like
deoxyinosine	H281DRAFT_01113	0	0	Ga0308413_005432_3063_4643	0	Ga0308413_001119_13885_15447	t10cd_41	Armatimonadota-sp-003	ArmatimonadotaOTU12like
deoxyinosine	H281DRAFT_01114	0	0	Ga0308413_001003_11432_12409			t10cd_41	Armatimonadota-sp-003	ArmatimonadotaOTU12like
deoxyinosine	H281DRAFT_01115	0	0	Ga0308413_005725_2186_3181	0	Ga0308413_001003_13382_14296	t10cd_41	Armatimonadota-sp-003	ArmatimonadotaOTU12like
deoxyinosine	ackA	0	2	Ga0308413_000727_16041_17150			t10cd_41	Armatimonadota-sp-003	ArmatimonadotaOTU12like
deoxyinosine	acs	1	2	Ga0308413_008611_199_2268	0	Ga0308413_000238_28614_30149	t10cd_41	Armatimonadota-sp-003	ArmatimonadotaOTU12like
deoxyinosine	adh	1	0	Ga0308413_000694_12703_14250			t10cd_41	Armatimonadota-sp-003	ArmatimonadotaOTU12like
deoxyinosine	ald-dh-CoA	0					t10cd_41	Armatimonadota-sp-003	ArmatimonadotaOTU12like
deoxyinosine	bmpA	0	1	Ga0308413_001048_168_1211			t10cd_41	Armatimonadota-sp-003	ArmatimonadotaOTU12like
deoxyinosine	deoB	1	2	Ga0308413_000820_4383_5567	0	Ga0308413_000423_7499_8848	t10cd_41	Armatimonadota-sp-003	ArmatimonadotaOTU12like
deoxyinosine	deoC	1	1	Ga0308413_008082_4084_4440			t10cd_41	Armatimonadota-sp-003	ArmatimonadotaOTU12like
deoxyinosine	deoD	1	2	Ga0308413_004715_2768_3523	1	Ga0308413_013586_1995_2804	t10cd_41	Armatimonadota-sp-003	ArmatimonadotaOTU12like
deoxyinosine	nupA	0	1	Ga0308413_001119_13885_15447	0	Ga0308413_005432_3063_4643	t10cd_41	Armatimonadota-sp-003	ArmatimonadotaOTU12like
deoxyinosine	nupB	0	1	Ga0308413_001119_12869_13888			t10cd_41	Armatimonadota-sp-003	ArmatimonadotaOTU12like
deoxyinosine	nupC	1					t10cd_41	Armatimonadota-sp-003	ArmatimonadotaOTU12like
deoxyinosine	nupC'	0	0	Ga0308413_001119_11946_12869			t10cd_41	Armatimonadota-sp-003	ArmatimonadotaOTU12like
deoxyinosine	nupG	0					t10cd_41	Armatimonadota-sp-003	ArmatimonadotaOTU12like
deoxyinosine	pta	0	1	Ga0308413_000815_2116_3045			t10cd_41	Armatimonadota-sp-003	ArmatimonadotaOTU12like
deoxyribonate	aacS	1	0	Ga0308413_000238_28614_30149			t10cd_41	Armatimonadota-sp-003	ArmatimonadotaOTU12like
deoxyribonate	atoA	0					t10cd_41	Armatimonadota-sp-003	ArmatimonadotaOTU12like
deoxyribonate	atoB	1					t10cd_41	Armatimonadota-sp-003	ArmatimonadotaOTU12like
deoxyribonate	atoD	0					t10cd_41	Armatimonadota-sp-003	ArmatimonadotaOTU12like
deoxyribonate	deoxyribonate-dehyd	1	0	Ga0308413_000727_11360_12112	0	Ga0308413_000487_23002_23790	t10cd_41	Armatimonadota-sp-003	ArmatimonadotaOTU12like
deoxyribonate	deoxyribonate-transport	1					t10cd_41	Armatimonadota-sp-003	ArmatimonadotaOTU12like
deoxyribonate	garK	1					t10cd_41	Armatimonadota-sp-003	ArmatimonadotaOTU12like
deoxyribonate	ketodeoxyribonate-cleavage	1					t10cd_41	Armatimonadota-sp-003	ArmatimonadotaOTU12like
deoxyribose	aacS	0	0	Ga0308413_000238_28614_30149			t10cd_41	Armatimonadota-sp-003	ArmatimonadotaOTU12like
deoxyribose	ackA	0	2	Ga0308413_000727_16041_17150			t10cd_41	Armatimonadota-sp-003	ArmatimonadotaOTU12like
deoxyribose	acs	1	2	Ga0308413_008611_199_2268	0	Ga0308413_000238_28614_30149	t10cd_41	Armatimonadota-sp-003	ArmatimonadotaOTU12like
deoxyribose	adh	1	0	Ga0308413_000694_12703_14250			t10cd_41	Armatimonadota-sp-003	ArmatimonadotaOTU12like
deoxyribose	ald-dh-CoA	0					t10cd_41	Armatimonadota-sp-003	ArmatimonadotaOTU12like
deoxyribose	atoA	0					t10cd_41	Armatimonadota-sp-003	ArmatimonadotaOTU12like
deoxyribose	atoB	0					t10cd_41	Armatimonadota-sp-003	ArmatimonadotaOTU12like
deoxyribose	atoD	0					t10cd_41	Armatimonadota-sp-003	ArmatimonadotaOTU12like
deoxyribose	deoC	1	1	Ga0308413_008082_4084_4440			t10cd_41	Armatimonadota-sp-003	ArmatimonadotaOTU12like
deoxyribose	deoK	1	0	Ga0308413_000830_11787_12719			t10cd_41	Armatimonadota-sp-003	ArmatimonadotaOTU12like
deoxyribose	deoP	1					t10cd_41	Armatimonadota-sp-003	ArmatimonadotaOTU12like
deoxyribose	deoxyribonate-dehyd	0	0	Ga0308413_000727_11360_12112	0	Ga0308413_000487_23002_23790	t10cd_41	Armatimonadota-sp-003	ArmatimonadotaOTU12like
deoxyribose	deoxyribonate-transport	0					t10cd_41	Armatimonadota-sp-003	ArmatimonadotaOTU12like
deoxyribose	drdehyd-alpha	0					t10cd_41	Armatimonadota-sp-003	ArmatimonadotaOTU12like
deoxyribose	drdehyd-beta	0					t10cd_41	Armatimonadota-sp-003	ArmatimonadotaOTU12like
deoxyribose	drdehyd-cytc	0					t10cd_41	Armatimonadota-sp-003	ArmatimonadotaOTU12like
deoxyribose	garK	0					t10cd_41	Armatimonadota-sp-003	ArmatimonadotaOTU12like
deoxyribose	ketodeoxyribonate-cleavage	0					t10cd_41	Armatimonadota-sp-003	ArmatimonadotaOTU12like
deoxyribose	pta	0	1	Ga0308413_000815_2116_3045			t10cd_41	Armatimonadota-sp-003	ArmatimonadotaOTU12like
ethanol	ackA	0	2	Ga0308413_000727_16041_17150			t10cd_41	Armatimonadota-sp-003	ArmatimonadotaOTU12like
ethanol	acs	1	2	Ga0308413_008611_199_2268	0	Ga0308413_000238_28614_30149	t10cd_41	Armatimonadota-sp-003	ArmatimonadotaOTU12like
ethanol	adh	1	0	Ga0308413_000694_12703_14250			t10cd_41	Armatimonadota-sp-003	ArmatimonadotaOTU12like
ethanol	adhAqn	0					t10cd_41	Armatimonadota-sp-003	ArmatimonadotaOTU12like
ethanol	adhBqn	0					t10cd_41	Armatimonadota-sp-003	ArmatimonadotaOTU12like
ethanol	adhSqn	0					t10cd_41	Armatimonadota-sp-003	ArmatimonadotaOTU12like
ethanol	ald-dh-CoA	0					t10cd_41	Armatimonadota-sp-003	ArmatimonadotaOTU12like
ethanol	etoh-dh-c	0					t10cd_41	Armatimonadota-sp-003	ArmatimonadotaOTU12like
ethanol	etoh-dh-nad	1	1	Ga0308413_000516_23091_24245	1	Ga0308413_001999_9690_10724	t10cd_41	Armatimonadota-sp-003	ArmatimonadotaOTU12like
ethanol	pta	0	1	Ga0308413_000815_2116_3045			t10cd_41	Armatimonadota-sp-003	ArmatimonadotaOTU12like
fructose	1pfk	0	2	Ga0308413_011539_9_938	2	Ga0308413_000830_11787_12719	t10cd_41	Armatimonadota-sp-003	ArmatimonadotaOTU12like
fructose	BT1758	0					t10cd_41	Armatimonadota-sp-003	ArmatimonadotaOTU12like
fructose	STP6	0					t10cd_41	Armatimonadota-sp-003	ArmatimonadotaOTU12like
fructose	Slc2a5	0					t10cd_41	Armatimonadota-sp-003	ArmatimonadotaOTU12like
fructose	THT2A	0					t10cd_41	Armatimonadota-sp-003	ArmatimonadotaOTU12like
fructose	araS	0					t10cd_41	Armatimonadota-sp-003	ArmatimonadotaOTU12like
fructose	araT	0					t10cd_41	Armatimonadota-sp-003	ArmatimonadotaOTU12like
fructose	araU	0					t10cd_41	Armatimonadota-sp-003	ArmatimonadotaOTU12like
fructose	araV	0	0	Ga0308413_010389_2051_3157	0	Ga0308413_001639_9127_9852	t10cd_41	Armatimonadota-sp-003	ArmatimonadotaOTU12like
fructose	fba	0	2	Ga0308413_002051_8802_9764			t10cd_41	Armatimonadota-sp-003	ArmatimonadotaOTU12like
fructose	ffz	0					t10cd_41	Armatimonadota-sp-003	ArmatimonadotaOTU12like
fructose	frcA	1	1	Ga0308413_005432_3063_4643	0	Ga0308413_001119_13885_15447	t10cd_41	Armatimonadota-sp-003	ArmatimonadotaOTU12like
fructose	frcB	1	1	Ga0308413_002512_2441_3403			t10cd_41	Armatimonadota-sp-003	ArmatimonadotaOTU12like
fructose	frcC	1	1	Ga0308413_005725_2186_3181	0	Ga0308413_001543_45_989	t10cd_41	Armatimonadota-sp-003	ArmatimonadotaOTU12like
fructose	frt1	0					t10cd_41	Armatimonadota-sp-003	ArmatimonadotaOTU12like
fructose	fruA	0					t10cd_41	Armatimonadota-sp-003	ArmatimonadotaOTU12like
fructose	fruB	0					t10cd_41	Armatimonadota-sp-003	ArmatimonadotaOTU12like
fructose	fruD	0					t10cd_41	Armatimonadota-sp-003	ArmatimonadotaOTU12like
fructose	fruE	0					t10cd_41	Armatimonadota-sp-003	ArmatimonadotaOTU12like
fructose	fruF	0	0	Ga0308413_002512_3403_4410	0	Ga0308413_005725_2186_3181	t10cd_41	Armatimonadota-sp-003	ArmatimonadotaOTU12like
fructose	fruG	0	0	Ga0308413_005725_2186_3181	0	Ga0308413_001003_13382_14296	t10cd_41	Armatimonadota-sp-003	ArmatimonadotaOTU12like
fructose	fruI	0					t10cd_41	Armatimonadota-sp-003	ArmatimonadotaOTU12like
fructose	fruII-A	0					t10cd_41	Armatimonadota-sp-003	ArmatimonadotaOTU12like
fructose	fruII-ABC	0					t10cd_41	Armatimonadota-sp-003	ArmatimonadotaOTU12like
fructose	fruII-B	0					t10cd_41	Armatimonadota-sp-003	ArmatimonadotaOTU12like
fructose	fruII-C	0					t10cd_41	Armatimonadota-sp-003	ArmatimonadotaOTU12like
fructose	fruK	0	1	Ga0308413_005432_3063_4643			t10cd_41	Armatimonadota-sp-003	ArmatimonadotaOTU12like
fructose	fruP	0					t10cd_41	Armatimonadota-sp-003	ArmatimonadotaOTU12like
fructose	ght6	0					t10cd_41	Armatimonadota-sp-003	ArmatimonadotaOTU12like
fructose	glcP	0					t10cd_41	Armatimonadota-sp-003	ArmatimonadotaOTU12like
fructose	levD	0					t10cd_41	Armatimonadota-sp-003	ArmatimonadotaOTU12like
fructose	levDE	0					t10cd_41	Armatimonadota-sp-003	ArmatimonadotaOTU12like
fructose	levE	0					t10cd_41	Armatimonadota-sp-003	ArmatimonadotaOTU12like
fructose	levF	0					t10cd_41	Armatimonadota-sp-003	ArmatimonadotaOTU12like
fructose	levG	0					t10cd_41	Armatimonadota-sp-003	ArmatimonadotaOTU12like
fructose	scrK	1	2	Ga0308413_000830_13733_14716	0	Ga0308413_000602_7407_8351	t10cd_41	Armatimonadota-sp-003	ArmatimonadotaOTU12like
fructose	tpi	0	2	Ga0308413_008195_2558_3388	0	Ga0308413_002390_2204_3400	t10cd_41	Armatimonadota-sp-003	ArmatimonadotaOTU12like
fucose	BPHYT_RS34240	0	0	Ga0308413_001003_12399_13367	0	Ga0308413_005725_2186_3181	t10cd_41	Armatimonadota-sp-003	ArmatimonadotaOTU12like
fucose	BPHYT_RS34245	0	0	Ga0308413_005432_3063_4643	0	Ga0308413_001119_13885_15447	t10cd_41	Armatimonadota-sp-003	ArmatimonadotaOTU12like
fucose	BPHYT_RS34250	0					t10cd_41	Armatimonadota-sp-003	ArmatimonadotaOTU12like
fucose	HSERO_RS05250	1	2	Ga0308413_005432_3063_4643	0	Ga0308413_001119_13885_15447	t10cd_41	Armatimonadota-sp-003	ArmatimonadotaOTU12like
fucose	HSERO_RS05255	1	1	Ga0308413_005725_2186_3181	0	Ga0308413_001543_45_989	t10cd_41	Armatimonadota-sp-003	ArmatimonadotaOTU12like
fucose	HSERO_RS05260	1	1	Ga0308413_000762_485_1477			t10cd_41	Armatimonadota-sp-003	ArmatimonadotaOTU12like
fucose	KDF-hydrolase	0	1	Ga0308413_012557_1144_2061			t10cd_41	Armatimonadota-sp-003	ArmatimonadotaOTU12like
fucose	SM_b21103	0					t10cd_41	Armatimonadota-sp-003	ArmatimonadotaOTU12like
fucose	SM_b21104	0	0	Ga0308413_007470_1965_2852			t10cd_41	Armatimonadota-sp-003	ArmatimonadotaOTU12like
fucose	SM_b21105	0	0	Ga0308413_007470_2852_3670			t10cd_41	Armatimonadota-sp-003	ArmatimonadotaOTU12like
fucose	SM_b21106	0	1	Ga0308413_010389_2051_3157	0	Ga0308413_003754_1826_2599	t10cd_41	Armatimonadota-sp-003	ArmatimonadotaOTU12like
fucose	aldA	1	0	Ga0308413_000694_12703_14250			t10cd_41	Armatimonadota-sp-003	ArmatimonadotaOTU12like
fucose	fdh	0	0	Ga0308413_000727_11360_12112	0	Ga0308413_000487_23002_23790	t10cd_41	Armatimonadota-sp-003	ArmatimonadotaOTU12like
fucose	fucA	1	0	Ga0308413_002982_169_882			t10cd_41	Armatimonadota-sp-003	ArmatimonadotaOTU12like
fucose	fucD	0					t10cd_41	Armatimonadota-sp-003	ArmatimonadotaOTU12like
fucose	fucDH	0	0	Ga0308413_000727_11360_12112	0	Ga0308413_000487_23002_23790	t10cd_41	Armatimonadota-sp-003	ArmatimonadotaOTU12like
fucose	fucI	1					t10cd_41	Armatimonadota-sp-003	ArmatimonadotaOTU12like
fucose	fucK	1	2	Ga0308413_008195_848_2326			t10cd_41	Armatimonadota-sp-003	ArmatimonadotaOTU12like
fucose	fucO	0					t10cd_41	Armatimonadota-sp-003	ArmatimonadotaOTU12like
fucose	fucP	0					t10cd_41	Armatimonadota-sp-003	ArmatimonadotaOTU12like
fucose	fucU	1					t10cd_41	Armatimonadota-sp-003	ArmatimonadotaOTU12like
fucose	fuconolactonase	0					t10cd_41	Armatimonadota-sp-003	ArmatimonadotaOTU12like
fucose	tpi	1	2	Ga0308413_008195_2558_3388	0	Ga0308413_002390_2204_3400	t10cd_41	Armatimonadota-sp-003	ArmatimonadotaOTU12like
fumarate	Dshi_1194	0					t10cd_41	Armatimonadota-sp-003	ArmatimonadotaOTU12like
fumarate	Dshi_1195	0					t10cd_41	Armatimonadota-sp-003	ArmatimonadotaOTU12like
fumarate	SLC26dg	0					t10cd_41	Armatimonadota-sp-003	ArmatimonadotaOTU12like
fumarate	dauA	0					t10cd_41	Armatimonadota-sp-003	ArmatimonadotaOTU12like
fumarate	dctA	1	0	Ga0308413_003812_3103_4326			t10cd_41	Armatimonadota-sp-003	ArmatimonadotaOTU12like
fumarate	dctM	0					t10cd_41	Armatimonadota-sp-003	ArmatimonadotaOTU12like
fumarate	dctP	0					t10cd_41	Armatimonadota-sp-003	ArmatimonadotaOTU12like
fumarate	dctQ	0					t10cd_41	Armatimonadota-sp-003	ArmatimonadotaOTU12like
fumarate	sdcL	0					t10cd_41	Armatimonadota-sp-003	ArmatimonadotaOTU12like
galactose	BPHYT_RS16925	0	0	Ga0308413_005725_2186_3181	0	Ga0308413_001543_45_989	t10cd_41	Armatimonadota-sp-003	ArmatimonadotaOTU12like
galactose	BPHYT_RS16930	0	1	Ga0308413_005432_3063_4643	0	Ga0308413_001119_13885_15447	t10cd_41	Armatimonadota-sp-003	ArmatimonadotaOTU12like
galactose	BPHYT_RS16935	0					t10cd_41	Armatimonadota-sp-003	ArmatimonadotaOTU12like
galactose	CeSWEET1	0					t10cd_41	Armatimonadota-sp-003	ArmatimonadotaOTU12like
galactose	HP1174	0					t10cd_41	Armatimonadota-sp-003	ArmatimonadotaOTU12like
galactose	MST1	0					t10cd_41	Armatimonadota-sp-003	ArmatimonadotaOTU12like
galactose	PfGW456L13_1894	0					t10cd_41	Armatimonadota-sp-003	ArmatimonadotaOTU12like
galactose	PfGW456L13_1895	0					t10cd_41	Armatimonadota-sp-003	ArmatimonadotaOTU12like
galactose	PfGW456L13_1896	0					t10cd_41	Armatimonadota-sp-003	ArmatimonadotaOTU12like
galactose	PfGW456L13_1897	0	1	Ga0308413_010389_2051_3157	0	Ga0308413_003754_1826_2599	t10cd_41	Armatimonadota-sp-003	ArmatimonadotaOTU12like
galactose	SGLT1	0					t10cd_41	Armatimonadota-sp-003	ArmatimonadotaOTU12like
galactose	chvE	0					t10cd_41	Armatimonadota-sp-003	ArmatimonadotaOTU12like
galactose	dgoA	0					t10cd_41	Armatimonadota-sp-003	ArmatimonadotaOTU12like
galactose	dgoD	0	2	Ga0308413_000258_10355_11512	0	Ga0308413_001549_6966_8651	t10cd_41	Armatimonadota-sp-003	ArmatimonadotaOTU12like
galactose	dgoK	0	2	Ga0308413_000637_15019_16101			t10cd_41	Armatimonadota-sp-003	ArmatimonadotaOTU12like
galactose	gal2	0					t10cd_41	Armatimonadota-sp-003	ArmatimonadotaOTU12like
galactose	galE	1	0	Ga0308413_005812_2253_3281	0	Ga0308413_000762_16135_17022	t10cd_41	Armatimonadota-sp-003	ArmatimonadotaOTU12like
galactose	galK	1	2	Ga0308413_006445_619_1800			t10cd_41	Armatimonadota-sp-003	ArmatimonadotaOTU12like
galactose	galP	1					t10cd_41	Armatimonadota-sp-003	ArmatimonadotaOTU12like
galactose	galT	1	1	Ga0308413_004624_1938_2993	1	Ga0308413_000850_1330_2352	t10cd_41	Armatimonadota-sp-003	ArmatimonadotaOTU12like
galactose	galactonolactonase	0					t10cd_41	Armatimonadota-sp-003	ArmatimonadotaOTU12like
galactose	galdh	0	0	Ga0308413_000727_11360_12112	0	Ga0308413_000487_23002_23790	t10cd_41	Armatimonadota-sp-003	ArmatimonadotaOTU12like
galactose	gatY	0	0	Ga0308413_002051_8802_9764			t10cd_41	Armatimonadota-sp-003	ArmatimonadotaOTU12like
galactose	gatZ	0					t10cd_41	Armatimonadota-sp-003	ArmatimonadotaOTU12like
galactose	gguA	0	1	Ga0308413_005432_3063_4643	0	Ga0308413_001119_13885_15447	t10cd_41	Armatimonadota-sp-003	ArmatimonadotaOTU12like
galactose	gguB	0					t10cd_41	Armatimonadota-sp-003	ArmatimonadotaOTU12like
galactose	glcS	0					t10cd_41	Armatimonadota-sp-003	ArmatimonadotaOTU12like
galactose	glcT	0					t10cd_41	Armatimonadota-sp-003	ArmatimonadotaOTU12like
galactose	glcU	0					t10cd_41	Armatimonadota-sp-003	ArmatimonadotaOTU12like
galactose	glcV	0	0	Ga0308413_010389_2051_3157	0	Ga0308413_001639_9127_9852	t10cd_41	Armatimonadota-sp-003	ArmatimonadotaOTU12like
galactose	lacA	0	0	Ga0308413_002422_7746_8225			t10cd_41	Armatimonadota-sp-003	ArmatimonadotaOTU12like
galactose	lacB	0	1	Ga0308413_002422_7746_8225			t10cd_41	Armatimonadota-sp-003	ArmatimonadotaOTU12like
galactose	lacC	0	1	Ga0308413_000830_12757_13719	1	Ga0308413_011539_9_938	t10cd_41	Armatimonadota-sp-003	ArmatimonadotaOTU12like
galactose	lacD	0					t10cd_41	Armatimonadota-sp-003	ArmatimonadotaOTU12like
galactose	lacP	0					t10cd_41	Armatimonadota-sp-003	ArmatimonadotaOTU12like
galactose	mglA	0	1	Ga0308413_005432_3063_4643	0	Ga0308413_001119_13885_15447	t10cd_41	Armatimonadota-sp-003	ArmatimonadotaOTU12like
galactose	mglB	0					t10cd_41	Armatimonadota-sp-003	ArmatimonadotaOTU12like
galactose	mglC	0	0	Ga0308413_005725_2186_3181	0	Ga0308413_001003_12399_13367	t10cd_41	Armatimonadota-sp-003	ArmatimonadotaOTU12like
galactose	pgmA	1	1	Ga0308413_005102_115_1530	0	Ga0308413_000423_7499_8848	t10cd_41	Armatimonadota-sp-003	ArmatimonadotaOTU12like
galactose	ptcA	0					t10cd_41	Armatimonadota-sp-003	ArmatimonadotaOTU12like
galactose	ptcB	0					t10cd_41	Armatimonadota-sp-003	ArmatimonadotaOTU12like
galactose	ptcEIIC	0					t10cd_41	Armatimonadota-sp-003	ArmatimonadotaOTU12like
galactose	sglS	0					t10cd_41	Armatimonadota-sp-003	ArmatimonadotaOTU12like
galactose	tpi	0	2	Ga0308413_008195_2558_3388	0	Ga0308413_002390_2204_3400	t10cd_41	Armatimonadota-sp-003	ArmatimonadotaOTU12like
galactose	yjtF	0	0	Ga0308413_005725_2186_3181	0	Ga0308413_000392_255_1247	t10cd_41	Armatimonadota-sp-003	ArmatimonadotaOTU12like
galactose	ytfQ	0					t10cd_41	Armatimonadota-sp-003	ArmatimonadotaOTU12like
galactose	ytfR	0	1	Ga0308413_005432_3063_4643	0	Ga0308413_001119_13885_15447	t10cd_41	Armatimonadota-sp-003	ArmatimonadotaOTU12like
galactose	ytfT	0	0	Ga0308413_005725_2186_3181	0	Ga0308413_002512_3403_4410	t10cd_41	Armatimonadota-sp-003	ArmatimonadotaOTU12like
galacturonate	PS417_04205	0					t10cd_41	Armatimonadota-sp-003	ArmatimonadotaOTU12like
galacturonate	dopDH	0	0	Ga0308413_000694_12703_14250			t10cd_41	Armatimonadota-sp-003	ArmatimonadotaOTU12like
galacturonate	eda	1					t10cd_41	Armatimonadota-sp-003	ArmatimonadotaOTU12like
galacturonate	exuT	1					t10cd_41	Armatimonadota-sp-003	ArmatimonadotaOTU12like
galacturonate	garD	0					t10cd_41	Armatimonadota-sp-003	ArmatimonadotaOTU12like
galacturonate	gatA	0					t10cd_41	Armatimonadota-sp-003	ArmatimonadotaOTU12like
galacturonate	gci	0	0	Ga0308413_000258_10355_11512			t10cd_41	Armatimonadota-sp-003	ArmatimonadotaOTU12like
galacturonate	gli	0					t10cd_41	Armatimonadota-sp-003	ArmatimonadotaOTU12like
galacturonate	kdgD	0					t10cd_41	Armatimonadota-sp-003	ArmatimonadotaOTU12like
galacturonate	kdgK	1	2	Ga0308413_000637_15019_16101	0	Ga0308413_000602_7407_8351	t10cd_41	Armatimonadota-sp-003	ArmatimonadotaOTU12like
galacturonate	udh	0	0	Ga0308413_005487_276_1139	0	Ga0308413_005539_1479_2357	t10cd_41	Armatimonadota-sp-003	ArmatimonadotaOTU12like
galacturonate	uxaA	1					t10cd_41	Armatimonadota-sp-003	ArmatimonadotaOTU12like
galacturonate	uxaB	1					t10cd_41	Armatimonadota-sp-003	ArmatimonadotaOTU12like
galacturonate	uxaC	1					t10cd_41	Armatimonadota-sp-003	ArmatimonadotaOTU12like
galacturonate	uxuL	0					t10cd_41	Armatimonadota-sp-003	ArmatimonadotaOTU12like
gluconate	eda	0					t10cd_41	Armatimonadota-sp-003	ArmatimonadotaOTU12like
gluconate	edd	0	0	Ga0308413_001549_6966_8651			t10cd_41	Armatimonadota-sp-003	ArmatimonadotaOTU12like
gluconate	gadh1	0					t10cd_41	Armatimonadota-sp-003	ArmatimonadotaOTU12like
gluconate	gadh2	0					t10cd_41	Armatimonadota-sp-003	ArmatimonadotaOTU12like
gluconate	gadh3	0					t10cd_41	Armatimonadota-sp-003	ArmatimonadotaOTU12like
gluconate	ght3	0					t10cd_41	Armatimonadota-sp-003	ArmatimonadotaOTU12like
gluconate	gnd	1	2	Ga0308413_002548_5436_6848			t10cd_41	Armatimonadota-sp-003	ArmatimonadotaOTU12like
gluconate	gntA	0					t10cd_41	Armatimonadota-sp-003	ArmatimonadotaOTU12like
gluconate	gntB	0					t10cd_41	Armatimonadota-sp-003	ArmatimonadotaOTU12like
gluconate	gntC	0					t10cd_41	Armatimonadota-sp-003	ArmatimonadotaOTU12like
gluconate	gntEIIA	0					t10cd_41	Armatimonadota-sp-003	ArmatimonadotaOTU12like
gluconate	gntEIIB	0					t10cd_41	Armatimonadota-sp-003	ArmatimonadotaOTU12like
gluconate	gntEIIC	0					t10cd_41	Armatimonadota-sp-003	ArmatimonadotaOTU12like
gluconate	gntEIID	0					t10cd_41	Armatimonadota-sp-003	ArmatimonadotaOTU12like
gluconate	gntK	1	0	Ga0308413_009769_1188_2717	0	Ga0308413_000586_12983_14464	t10cd_41	Armatimonadota-sp-003	ArmatimonadotaOTU12like
gluconate	gntT	1					t10cd_41	Armatimonadota-sp-003	ArmatimonadotaOTU12like
gluconate	kguD	0	0	Ga0308413_000734_14434_16026	0	Ga0308413_006671_1880_2905	t10cd_41	Armatimonadota-sp-003	ArmatimonadotaOTU12like
gluconate	kguK	0	0	Ga0308413_000830_13733_14716	0	Ga0308413_000637_15019_16101	t10cd_41	Armatimonadota-sp-003	ArmatimonadotaOTU12like
gluconate	kguT	0					t10cd_41	Armatimonadota-sp-003	ArmatimonadotaOTU12like
glucosamine	AO353_21710	0					t10cd_41	Armatimonadota-sp-003	ArmatimonadotaOTU12like
glucosamine	AO353_21715	0					t10cd_41	Armatimonadota-sp-003	ArmatimonadotaOTU12like
glucosamine	AO353_21720	0					t10cd_41	Armatimonadota-sp-003	ArmatimonadotaOTU12like
glucosamine	AO353_21725	0	0	Ga0308413_003754_1826_2599	0	Ga0308413_001639_9127_9852	t10cd_41	Armatimonadota-sp-003	ArmatimonadotaOTU12like
glucosamine	SLC2A2	0					t10cd_41	Armatimonadota-sp-003	ArmatimonadotaOTU12like
glucosamine	SM_b21216	0	1	Ga0308413_010389_2051_3157	0	Ga0308413_001593_6154_6963	t10cd_41	Armatimonadota-sp-003	ArmatimonadotaOTU12like
glucosamine	SM_b21219	0	0	Ga0308413_000968_2233_3063			t10cd_41	Armatimonadota-sp-003	ArmatimonadotaOTU12like
glucosamine	SM_b21220	0	1	Ga0308413_004388_2654_5383	0	Ga0308413_000968_1311_2228	t10cd_41	Armatimonadota-sp-003	ArmatimonadotaOTU12like
glucosamine	SM_b21221	0					t10cd_41	Armatimonadota-sp-003	ArmatimonadotaOTU12like
glucosamine	SMc02869	0	1	Ga0308413_010389_2051_3157	0	Ga0308413_001593_6154_6963	t10cd_41	Armatimonadota-sp-003	ArmatimonadotaOTU12like
glucosamine	SMc02871	0	0	Ga0308413_007470_2852_3670	0	Ga0308413_000501_21494_22378	t10cd_41	Armatimonadota-sp-003	ArmatimonadotaOTU12like
glucosamine	SMc02872	0	0	Ga0308413_002956_5778_6698			t10cd_41	Armatimonadota-sp-003	ArmatimonadotaOTU12like
glucosamine	SMc02873	0					t10cd_41	Armatimonadota-sp-003	ArmatimonadotaOTU12like
glucosamine	crr	0					t10cd_41	Armatimonadota-sp-003	ArmatimonadotaOTU12like
glucosamine	gamP	1					t10cd_41	Armatimonadota-sp-003	ArmatimonadotaOTU12like
glucosamine	gdh	0					t10cd_41	Armatimonadota-sp-003	ArmatimonadotaOTU12like
glucosamine	glc-kinase	0	0	Ga0308413_002847_5795_6748	0	Ga0308413_007913_1574_2419	t10cd_41	Armatimonadota-sp-003	ArmatimonadotaOTU12like
glucosamine	glucosaminate-lyase	0	1	Ga0308413_002257_9048_9980	0	Ga0308413_001729_4698_5684	t10cd_41	Armatimonadota-sp-003	ArmatimonadotaOTU12like
glucosamine	kdgA	0					t10cd_41	Armatimonadota-sp-003	ArmatimonadotaOTU12like
glucosamine	kdgK	0	2	Ga0308413_000637_15019_16101	0	Ga0308413_000602_7407_8351	t10cd_41	Armatimonadota-sp-003	ArmatimonadotaOTU12like
glucosamine	manX	0					t10cd_41	Armatimonadota-sp-003	ArmatimonadotaOTU12like
glucosamine	manY	0					t10cd_41	Armatimonadota-sp-003	ArmatimonadotaOTU12like
glucosamine	manZ	0					t10cd_41	Armatimonadota-sp-003	ArmatimonadotaOTU12like
glucosamine	nag3	0					t10cd_41	Armatimonadota-sp-003	ArmatimonadotaOTU12like
glucosamine	nagA	0					t10cd_41	Armatimonadota-sp-003	ArmatimonadotaOTU12like
glucosamine	nagB	1	1	Ga0308413_002025_2420_3466			t10cd_41	Armatimonadota-sp-003	ArmatimonadotaOTU12like
glucosamine	nagEIIA	0					t10cd_41	Armatimonadota-sp-003	ArmatimonadotaOTU12like
glucosamine	nagEcb	0					t10cd_41	Armatimonadota-sp-003	ArmatimonadotaOTU12like
glucosamine	nagEcba	0					t10cd_41	Armatimonadota-sp-003	ArmatimonadotaOTU12like
glucosamine	nagF	0					t10cd_41	Armatimonadota-sp-003	ArmatimonadotaOTU12like
glucosamine	nagK	0	1	Ga0308413_001665_5189_6031	0	Ga0308413_002847_5795_6748	t10cd_41	Armatimonadota-sp-003	ArmatimonadotaOTU12like
glucosamine	nagP	0					t10cd_41	Armatimonadota-sp-003	ArmatimonadotaOTU12like
glucosamine	nagPcb	0					t10cd_41	Armatimonadota-sp-003	ArmatimonadotaOTU12like
glucosamine	nagX	0					t10cd_41	Armatimonadota-sp-003	ArmatimonadotaOTU12like
glucosamine	ngcE	0	1	Ga0308413_007470_634_1968			t10cd_41	Armatimonadota-sp-003	ArmatimonadotaOTU12like
glucosamine	ngcF	0	1	Ga0308413_007470_1965_2852			t10cd_41	Armatimonadota-sp-003	ArmatimonadotaOTU12like
glucosamine	ngcG	0	2	Ga0308413_007470_2852_3670	0	Ga0308413_000968_2233_3063	t10cd_41	Armatimonadota-sp-003	ArmatimonadotaOTU12like
glucosamine	ngt1	0					t10cd_41	Armatimonadota-sp-003	ArmatimonadotaOTU12like
glucosamine	ptsB	0					t10cd_41	Armatimonadota-sp-003	ArmatimonadotaOTU12like
glucosamine	ptsC	0					t10cd_41	Armatimonadota-sp-003	ArmatimonadotaOTU12like
glucose	MFS-glucose	0					t10cd_41	Armatimonadota-sp-003	ArmatimonadotaOTU12like
glucose	PAST-A	0					t10cd_41	Armatimonadota-sp-003	ArmatimonadotaOTU12like
glucose	SSS-glucose	0					t10cd_41	Armatimonadota-sp-003	ArmatimonadotaOTU12like
glucose	SWEET1	0					t10cd_41	Armatimonadota-sp-003	ArmatimonadotaOTU12like
glucose	SemiSWEET	0					t10cd_41	Armatimonadota-sp-003	ArmatimonadotaOTU12like
glucose	aglE'	0					t10cd_41	Armatimonadota-sp-003	ArmatimonadotaOTU12like
glucose	aglF'	0					t10cd_41	Armatimonadota-sp-003	ArmatimonadotaOTU12like
glucose	aglG'	0	0	Ga0308413_000501_21494_22378	0	Ga0308413_000968_2233_3063	t10cd_41	Armatimonadota-sp-003	ArmatimonadotaOTU12like
glucose	aglK'	0	1	Ga0308413_010389_2051_3157	0	Ga0308413_003754_1826_2599	t10cd_41	Armatimonadota-sp-003	ArmatimonadotaOTU12like
glucose	bglF	0					t10cd_41	Armatimonadota-sp-003	ArmatimonadotaOTU12like
glucose	crr	0					t10cd_41	Armatimonadota-sp-003	ArmatimonadotaOTU12like
glucose	eda	0					t10cd_41	Armatimonadota-sp-003	ArmatimonadotaOTU12like
glucose	edd	0	0	Ga0308413_001549_6966_8651			t10cd_41	Armatimonadota-sp-003	ArmatimonadotaOTU12like
glucose	gadh1	0					t10cd_41	Armatimonadota-sp-003	ArmatimonadotaOTU12like
glucose	gadh2	0					t10cd_41	Armatimonadota-sp-003	ArmatimonadotaOTU12like
glucose	gadh3	0					t10cd_41	Armatimonadota-sp-003	ArmatimonadotaOTU12like
glucose	gdh	0					t10cd_41	Armatimonadota-sp-003	ArmatimonadotaOTU12like
glucose	glcS	0					t10cd_41	Armatimonadota-sp-003	ArmatimonadotaOTU12like
glucose	glcT	0					t10cd_41	Armatimonadota-sp-003	ArmatimonadotaOTU12like
glucose	glcU	0					t10cd_41	Armatimonadota-sp-003	ArmatimonadotaOTU12like
glucose	glcU'	0					t10cd_41	Armatimonadota-sp-003	ArmatimonadotaOTU12like
glucose	glcV	0	0	Ga0308413_010389_2051_3157	0	Ga0308413_001639_9127_9852	t10cd_41	Armatimonadota-sp-003	ArmatimonadotaOTU12like
glucose	glk	1	2	Ga0308413_002847_5795_6748	1	Ga0308413_007913_1574_2419	t10cd_41	Armatimonadota-sp-003	ArmatimonadotaOTU12like
glucose	gnl	0					t10cd_41	Armatimonadota-sp-003	ArmatimonadotaOTU12like
glucose	gtsA	0					t10cd_41	Armatimonadota-sp-003	ArmatimonadotaOTU12like
glucose	gtsB	0	0	Ga0308413_000968_1311_2228	0	Ga0308413_000501_22378_23271	t10cd_41	Armatimonadota-sp-003	ArmatimonadotaOTU12like
glucose	gtsC	0	0	Ga0308413_007470_2852_3670	0	Ga0308413_000501_21494_22378	t10cd_41	Armatimonadota-sp-003	ArmatimonadotaOTU12like
glucose	gtsD	0	1	Ga0308413_010389_2051_3157	0	Ga0308413_001593_6154_6963	t10cd_41	Armatimonadota-sp-003	ArmatimonadotaOTU12like
glucose	kguD	0	0	Ga0308413_000734_14434_16026	0	Ga0308413_006671_1880_2905	t10cd_41	Armatimonadota-sp-003	ArmatimonadotaOTU12like
glucose	kguK	0	0	Ga0308413_000830_13733_14716	0	Ga0308413_000637_15019_16101	t10cd_41	Armatimonadota-sp-003	ArmatimonadotaOTU12like
glucose	kguT	0					t10cd_41	Armatimonadota-sp-003	ArmatimonadotaOTU12like
glucose	manX	0					t10cd_41	Armatimonadota-sp-003	ArmatimonadotaOTU12like
glucose	manY	0					t10cd_41	Armatimonadota-sp-003	ArmatimonadotaOTU12like
glucose	manZ	0					t10cd_41	Armatimonadota-sp-003	ArmatimonadotaOTU12like
glucose	mglA	1	1	Ga0308413_005432_3063_4643	0	Ga0308413_001119_13885_15447	t10cd_41	Armatimonadota-sp-003	ArmatimonadotaOTU12like
glucose	mglB	1	1	Ga0308413_002950_5752_6822	1	Ga0308413_001781_10437_11471	t10cd_41	Armatimonadota-sp-003	ArmatimonadotaOTU12like
glucose	mglC	1	1	Ga0308413_001543_45_989	1	Ga0308413_001003_13382_14296	t10cd_41	Armatimonadota-sp-003	ArmatimonadotaOTU12like
glucose	ptsG	0					t10cd_41	Armatimonadota-sp-003	ArmatimonadotaOTU12like
glucose	ptsG-crr	0					t10cd_41	Armatimonadota-sp-003	ArmatimonadotaOTU12like
glucose-6-P	uhpT	1					t10cd_41	Armatimonadota-sp-003	ArmatimonadotaOTU12like
glucuronate	dctM	0					t10cd_41	Armatimonadota-sp-003	ArmatimonadotaOTU12like
glucuronate	dctP	0					t10cd_41	Armatimonadota-sp-003	ArmatimonadotaOTU12like
glucuronate	dctQ	0					t10cd_41	Armatimonadota-sp-003	ArmatimonadotaOTU12like
glucuronate	dopDH	0	0	Ga0308413_000694_12703_14250			t10cd_41	Armatimonadota-sp-003	ArmatimonadotaOTU12like
glucuronate	eda	1					t10cd_41	Armatimonadota-sp-003	ArmatimonadotaOTU12like
glucuronate	exuT	1					t10cd_41	Armatimonadota-sp-003	ArmatimonadotaOTU12like
glucuronate	garK	0					t10cd_41	Armatimonadota-sp-003	ArmatimonadotaOTU12like
glucuronate	garL	0	1	Ga0308413_001677_5975_6748			t10cd_41	Armatimonadota-sp-003	ArmatimonadotaOTU12like
glucuronate	garR	0					t10cd_41	Armatimonadota-sp-003	ArmatimonadotaOTU12like
glucuronate	gci	0	0	Ga0308413_000258_10355_11512			t10cd_41	Armatimonadota-sp-003	ArmatimonadotaOTU12like
glucuronate	gudD	0					t10cd_41	Armatimonadota-sp-003	ArmatimonadotaOTU12like
glucuronate	kdgD	0					t10cd_41	Armatimonadota-sp-003	ArmatimonadotaOTU12like
glucuronate	kdgK	1	2	Ga0308413_000637_15019_16101	0	Ga0308413_000602_7407_8351	t10cd_41	Armatimonadota-sp-003	ArmatimonadotaOTU12like
glucuronate	udh	0	0	Ga0308413_005487_276_1139	0	Ga0308413_005539_1479_2357	t10cd_41	Armatimonadota-sp-003	ArmatimonadotaOTU12like
glucuronate	uxaC	1					t10cd_41	Armatimonadota-sp-003	ArmatimonadotaOTU12like
glucuronate	uxuA	1	0	Ga0308413_000258_10355_11512			t10cd_41	Armatimonadota-sp-003	ArmatimonadotaOTU12like
glucuronate	uxuB	1					t10cd_41	Armatimonadota-sp-003	ArmatimonadotaOTU12like
glucuronate	uxuL	0					t10cd_41	Armatimonadota-sp-003	ArmatimonadotaOTU12like
glutamate	aapJ	0					t10cd_41	Armatimonadota-sp-003	ArmatimonadotaOTU12like
glutamate	aapM	0					t10cd_41	Armatimonadota-sp-003	ArmatimonadotaOTU12like
glutamate	aapP	0	0	Ga0308413_000762_11690_12553	0	Ga0308413_001639_9127_9852	t10cd_41	Armatimonadota-sp-003	ArmatimonadotaOTU12like
glutamate	aapQ	0					t10cd_41	Armatimonadota-sp-003	ArmatimonadotaOTU12like
glutamate	acaP	0					t10cd_41	Armatimonadota-sp-003	ArmatimonadotaOTU12like
glutamate	aspA	0	1	Ga0308413_010311_1_1056			t10cd_41	Armatimonadota-sp-003	ArmatimonadotaOTU12like
glutamate	braC	0					t10cd_41	Armatimonadota-sp-003	ArmatimonadotaOTU12like
glutamate	braD	0					t10cd_41	Armatimonadota-sp-003	ArmatimonadotaOTU12like
glutamate	braE	0					t10cd_41	Armatimonadota-sp-003	ArmatimonadotaOTU12like
glutamate	braF	0	0	Ga0308413_001119_13885_15447	0	Ga0308413_005229_2058_2876	t10cd_41	Armatimonadota-sp-003	ArmatimonadotaOTU12like
glutamate	braG	0	0	Ga0308413_002620_6981_7634	0	Ga0308413_000392_18152_18919	t10cd_41	Armatimonadota-sp-003	ArmatimonadotaOTU12like
glutamate	bztA	0					t10cd_41	Armatimonadota-sp-003	ArmatimonadotaOTU12like
glutamate	bztB	0					t10cd_41	Armatimonadota-sp-003	ArmatimonadotaOTU12like
glutamate	bztC	0					t10cd_41	Armatimonadota-sp-003	ArmatimonadotaOTU12like
glutamate	dmeA	0					t10cd_41	Armatimonadota-sp-003	ArmatimonadotaOTU12like
glutamate	fumD	0					t10cd_41	Armatimonadota-sp-003	ArmatimonadotaOTU12like
glutamate	gdhA	1	2	Ga0308413_002257_7787_9013			t10cd_41	Armatimonadota-sp-003	ArmatimonadotaOTU12like
glutamate	glmE	0					t10cd_41	Armatimonadota-sp-003	ArmatimonadotaOTU12like
glutamate	glmS	0	0	Ga0308413_003816_4195_7134			t10cd_41	Armatimonadota-sp-003	ArmatimonadotaOTU12like
glutamate	glnP	0					t10cd_41	Armatimonadota-sp-003	ArmatimonadotaOTU12like
glutamate	gltI	0					t10cd_41	Armatimonadota-sp-003	ArmatimonadotaOTU12like
glutamate	gltJ	0					t10cd_41	Armatimonadota-sp-003	ArmatimonadotaOTU12like
glutamate	gltK	0					t10cd_41	Armatimonadota-sp-003	ArmatimonadotaOTU12like
glutamate	gltL	0	1	Ga0308413_001203_10825_11586	1	Ga0308413_007251_103_828	t10cd_41	Armatimonadota-sp-003	ArmatimonadotaOTU12like
glutamate	gltP	1	1	Ga0308413_003812_3103_4326			t10cd_41	Armatimonadota-sp-003	ArmatimonadotaOTU12like
glutamate	gltS	0					t10cd_41	Armatimonadota-sp-003	ArmatimonadotaOTU12like
glutamate	gltS_Syn	0					t10cd_41	Armatimonadota-sp-003	ArmatimonadotaOTU12like
glutamate	gluB	0					t10cd_41	Armatimonadota-sp-003	ArmatimonadotaOTU12like
glutamate	gluC	0					t10cd_41	Armatimonadota-sp-003	ArmatimonadotaOTU12like
glutamate	gluD	0					t10cd_41	Armatimonadota-sp-003	ArmatimonadotaOTU12like
glutamate	gtrA	0					t10cd_41	Armatimonadota-sp-003	ArmatimonadotaOTU12like
glutamate	gtrB	0					t10cd_41	Armatimonadota-sp-003	ArmatimonadotaOTU12like
glutamate	gtrC	0					t10cd_41	Armatimonadota-sp-003	ArmatimonadotaOTU12like
glutamate	mal	0					t10cd_41	Armatimonadota-sp-003	ArmatimonadotaOTU12like
glutamate	mcl	0					t10cd_41	Armatimonadota-sp-003	ArmatimonadotaOTU12like
glutamate	peb1A	0					t10cd_41	Armatimonadota-sp-003	ArmatimonadotaOTU12like
glutamate	peb1B	0					t10cd_41	Armatimonadota-sp-003	ArmatimonadotaOTU12like
glutamate	yveA	0					t10cd_41	Armatimonadota-sp-003	ArmatimonadotaOTU12like
glycerol	PLT5	0					t10cd_41	Armatimonadota-sp-003	ArmatimonadotaOTU12like
glycerol	TIPa	0					t10cd_41	Armatimonadota-sp-003	ArmatimonadotaOTU12like
glycerol	YFL054C	0					t10cd_41	Armatimonadota-sp-003	ArmatimonadotaOTU12like
glycerol	aqp-3	0					t10cd_41	Armatimonadota-sp-003	ArmatimonadotaOTU12like
glycerol	dhaD	0	0	Ga0308413_000727_11360_12112	0	Ga0308413_000487_23002_23790	t10cd_41	Armatimonadota-sp-003	ArmatimonadotaOTU12like
glycerol	dhaK	0					t10cd_41	Armatimonadota-sp-003	ArmatimonadotaOTU12like
glycerol	dhaK'	0					t10cd_41	Armatimonadota-sp-003	ArmatimonadotaOTU12like
glycerol	dhaL	0					t10cd_41	Armatimonadota-sp-003	ArmatimonadotaOTU12like
glycerol	dhaM	0					t10cd_41	Armatimonadota-sp-003	ArmatimonadotaOTU12like
glycerol	fps1	0					t10cd_41	Armatimonadota-sp-003	ArmatimonadotaOTU12like
glycerol	glpA	0					t10cd_41	Armatimonadota-sp-003	ArmatimonadotaOTU12like
glycerol	glpB	0					t10cd_41	Armatimonadota-sp-003	ArmatimonadotaOTU12like
glycerol	glpC	0					t10cd_41	Armatimonadota-sp-003	ArmatimonadotaOTU12like
glycerol	glpD	1					t10cd_41	Armatimonadota-sp-003	ArmatimonadotaOTU12like
glycerol	glpF	1					t10cd_41	Armatimonadota-sp-003	ArmatimonadotaOTU12like
glycerol	glpF'	0					t10cd_41	Armatimonadota-sp-003	ArmatimonadotaOTU12like
glycerol	glpK	1	0	Ga0308413_009769_1188_2717	0	Ga0308413_000586_12983_14464	t10cd_41	Armatimonadota-sp-003	ArmatimonadotaOTU12like
glycerol	glpO	0					t10cd_41	Armatimonadota-sp-003	ArmatimonadotaOTU12like
glycerol	glpP	0					t10cd_41	Armatimonadota-sp-003	ArmatimonadotaOTU12like
glycerol	glpQ	0					t10cd_41	Armatimonadota-sp-003	ArmatimonadotaOTU12like
glycerol	glpS	0	0	Ga0308413_010389_2051_3157	0	Ga0308413_007251_103_828	t10cd_41	Armatimonadota-sp-003	ArmatimonadotaOTU12like
glycerol	glpT	0	0	Ga0308413_010389_2051_3157	0	Ga0308413_001639_9127_9852	t10cd_41	Armatimonadota-sp-003	ArmatimonadotaOTU12like
glycerol	glpV	0					t10cd_41	Armatimonadota-sp-003	ArmatimonadotaOTU12like
glycerol	stl1	0					t10cd_41	Armatimonadota-sp-003	ArmatimonadotaOTU12like
glycerol	tpi	1	2	Ga0308413_008195_2558_3388	0	Ga0308413_002390_2204_3400	t10cd_41	Armatimonadota-sp-003	ArmatimonadotaOTU12like
histidine	Ac3H11_2554	0					t10cd_41	Armatimonadota-sp-003	ArmatimonadotaOTU12like
histidine	Ac3H11_2555	0					t10cd_41	Armatimonadota-sp-003	ArmatimonadotaOTU12like
histidine	Ac3H11_2560	0	2	Ga0308413_001593_6154_6963	0	Ga0308413_010389_2051_3157	t10cd_41	Armatimonadota-sp-003	ArmatimonadotaOTU12like
histidine	Ac3H11_2561	0					t10cd_41	Armatimonadota-sp-003	ArmatimonadotaOTU12like
histidine	Ac3H11_2562	0					t10cd_41	Armatimonadota-sp-003	ArmatimonadotaOTU12like
histidine	BPHYT_RS24000	0					t10cd_41	Armatimonadota-sp-003	ArmatimonadotaOTU12like
histidine	BPHYT_RS24005	0					t10cd_41	Armatimonadota-sp-003	ArmatimonadotaOTU12like
histidine	BPHYT_RS24010	0					t10cd_41	Armatimonadota-sp-003	ArmatimonadotaOTU12like
histidine	BPHYT_RS24015	0	0	Ga0308413_001203_10825_11586	0	Ga0308413_001639_9127_9852	t10cd_41	Armatimonadota-sp-003	ArmatimonadotaOTU12like
histidine	Ga0059261_1577	0					t10cd_41	Armatimonadota-sp-003	ArmatimonadotaOTU12like
histidine	LAT2	0					t10cd_41	Armatimonadota-sp-003	ArmatimonadotaOTU12like
histidine	LHT	0					t10cd_41	Armatimonadota-sp-003	ArmatimonadotaOTU12like
histidine	PA5503	0	0	Ga0308413_000602_3253_3939	0	Ga0308413_003754_1826_2599	t10cd_41	Armatimonadota-sp-003	ArmatimonadotaOTU12like
histidine	PA5504	0					t10cd_41	Armatimonadota-sp-003	ArmatimonadotaOTU12like
histidine	PA5505	0					t10cd_41	Armatimonadota-sp-003	ArmatimonadotaOTU12like
histidine	PTR2	0					t10cd_41	Armatimonadota-sp-003	ArmatimonadotaOTU12like
histidine	S15A3	0					t10cd_41	Armatimonadota-sp-003	ArmatimonadotaOTU12like
histidine	SLC38A3	0					t10cd_41	Armatimonadota-sp-003	ArmatimonadotaOTU12like
histidine	aapJ	0					t10cd_41	Armatimonadota-sp-003	ArmatimonadotaOTU12like
histidine	aapM	0					t10cd_41	Armatimonadota-sp-003	ArmatimonadotaOTU12like
histidine	aapP	0	0	Ga0308413_000762_11690_12553	0	Ga0308413_001639_9127_9852	t10cd_41	Armatimonadota-sp-003	ArmatimonadotaOTU12like
histidine	aapQ	0					t10cd_41	Armatimonadota-sp-003	ArmatimonadotaOTU12like
histidine	bgtA	0	0	Ga0308413_000762_11690_12553	0	Ga0308413_003754_1826_2599	t10cd_41	Armatimonadota-sp-003	ArmatimonadotaOTU12like
histidine	bgtB	0					t10cd_41	Armatimonadota-sp-003	ArmatimonadotaOTU12like
histidine	braC	0					t10cd_41	Armatimonadota-sp-003	ArmatimonadotaOTU12like
histidine	braD	0					t10cd_41	Armatimonadota-sp-003	ArmatimonadotaOTU12like
histidine	braE	0					t10cd_41	Armatimonadota-sp-003	ArmatimonadotaOTU12like
histidine	braF	0	0	Ga0308413_001119_13885_15447	0	Ga0308413_005229_2058_2876	t10cd_41	Armatimonadota-sp-003	ArmatimonadotaOTU12like
histidine	braG	0	0	Ga0308413_002620_6981_7634	0	Ga0308413_000392_18152_18919	t10cd_41	Armatimonadota-sp-003	ArmatimonadotaOTU12like
histidine	hisJ	0					t10cd_41	Armatimonadota-sp-003	ArmatimonadotaOTU12like
histidine	hisM	0					t10cd_41	Armatimonadota-sp-003	ArmatimonadotaOTU12like
histidine	hisP	0	1	Ga0308413_001203_10825_11586	1	Ga0308413_003754_1826_2599	t10cd_41	Armatimonadota-sp-003	ArmatimonadotaOTU12like
histidine	hisQ	0					t10cd_41	Armatimonadota-sp-003	ArmatimonadotaOTU12like
histidine	hutF	0					t10cd_41	Armatimonadota-sp-003	ArmatimonadotaOTU12like
histidine	hutG	1					t10cd_41	Armatimonadota-sp-003	ArmatimonadotaOTU12like
histidine	hutG'	0					t10cd_41	Armatimonadota-sp-003	ArmatimonadotaOTU12like
histidine	hutH	1					t10cd_41	Armatimonadota-sp-003	ArmatimonadotaOTU12like
histidine	hutI	1					t10cd_41	Armatimonadota-sp-003	ArmatimonadotaOTU12like
histidine	hutU	1					t10cd_41	Armatimonadota-sp-003	ArmatimonadotaOTU12like
histidine	hutV	0	1	Ga0308413_010389_2051_3157	0	Ga0308413_001639_9127_9852	t10cd_41	Armatimonadota-sp-003	ArmatimonadotaOTU12like
histidine	hutW	0					t10cd_41	Armatimonadota-sp-003	ArmatimonadotaOTU12like
histidine	hutX	0					t10cd_41	Armatimonadota-sp-003	ArmatimonadotaOTU12like
histidine	natA	0	0	Ga0308413_001639_9127_9852	0	Ga0308413_001593_6154_6963	t10cd_41	Armatimonadota-sp-003	ArmatimonadotaOTU12like
histidine	natB	0					t10cd_41	Armatimonadota-sp-003	ArmatimonadotaOTU12like
histidine	natC	0					t10cd_41	Armatimonadota-sp-003	ArmatimonadotaOTU12like
histidine	natD	0					t10cd_41	Armatimonadota-sp-003	ArmatimonadotaOTU12like
histidine	natE	0	0	Ga0308413_002620_6981_7634	0	Ga0308413_000850_15761_16483	t10cd_41	Armatimonadota-sp-003	ArmatimonadotaOTU12like
histidine	permease	1					t10cd_41	Armatimonadota-sp-003	ArmatimonadotaOTU12like
isoleucine	Bap2	1					t10cd_41	Armatimonadota-sp-003	ArmatimonadotaOTU12like
isoleucine	acdH	1					t10cd_41	Armatimonadota-sp-003	ArmatimonadotaOTU12like
isoleucine	acn	0	0	Ga0308413_002693_3_1724			t10cd_41	Armatimonadota-sp-003	ArmatimonadotaOTU12like
isoleucine	acnD	0	0	Ga0308413_002693_3_1724			t10cd_41	Armatimonadota-sp-003	ArmatimonadotaOTU12like
isoleucine	bcaP	0					t10cd_41	Armatimonadota-sp-003	ArmatimonadotaOTU12like
isoleucine	bkdA	0	0	Ga0308413_000734_8101_9054	0	Ga0308413_002613_6431_8746	t10cd_41	Armatimonadota-sp-003	ArmatimonadotaOTU12like
isoleucine	bkdB	0	1	Ga0308413_000734_7133_8110	1	Ga0308413_002613_6431_8746	t10cd_41	Armatimonadota-sp-003	ArmatimonadotaOTU12like
isoleucine	bkdC	0	0	Ga0308413_002025_6063_7439	0	Ga0308413_003392_3462_4679	t10cd_41	Armatimonadota-sp-003	ArmatimonadotaOTU12like
isoleucine	brnQ	0					t10cd_41	Armatimonadota-sp-003	ArmatimonadotaOTU12like
isoleucine	dddA	0					t10cd_41	Armatimonadota-sp-003	ArmatimonadotaOTU12like
isoleucine	ech	1					t10cd_41	Armatimonadota-sp-003	ArmatimonadotaOTU12like
isoleucine	epi	1	2	Ga0308413_002460_1033_1503			t10cd_41	Armatimonadota-sp-003	ArmatimonadotaOTU12like
isoleucine	fadA	1					t10cd_41	Armatimonadota-sp-003	ArmatimonadotaOTU12like
isoleucine	hpcD	0					t10cd_41	Armatimonadota-sp-003	ArmatimonadotaOTU12like
isoleucine	iolA	0	0	Ga0308413_000694_12703_14250			t10cd_41	Armatimonadota-sp-003	ArmatimonadotaOTU12like
isoleucine	ivdG	1	0	Ga0308413_000727_11360_12112	0	Ga0308413_000487_23002_23790	t10cd_41	Armatimonadota-sp-003	ArmatimonadotaOTU12like
isoleucine	livF	0	0	Ga0308413_002620_6981_7634	0	Ga0308413_003639_6206_7135	t10cd_41	Armatimonadota-sp-003	ArmatimonadotaOTU12like
isoleucine	livG	0	0	Ga0308413_005432_3063_4643	0	Ga0308413_002620_6981_7634	t10cd_41	Armatimonadota-sp-003	ArmatimonadotaOTU12like
isoleucine	livH	0					t10cd_41	Armatimonadota-sp-003	ArmatimonadotaOTU12like
isoleucine	livJ	0					t10cd_41	Armatimonadota-sp-003	ArmatimonadotaOTU12like
isoleucine	livM	0					t10cd_41	Armatimonadota-sp-003	ArmatimonadotaOTU12like
isoleucine	lpd	0	2	Ga0308413_001048_1872_3419	1	Ga0308413_001524_11346_12701	t10cd_41	Armatimonadota-sp-003	ArmatimonadotaOTU12like
isoleucine	mcm-large	0					t10cd_41	Armatimonadota-sp-003	ArmatimonadotaOTU12like
isoleucine	mcm-small	0					t10cd_41	Armatimonadota-sp-003	ArmatimonadotaOTU12like
isoleucine	mcmA	1					t10cd_41	Armatimonadota-sp-003	ArmatimonadotaOTU12like
isoleucine	natA	0	0	Ga0308413_002620_6981_7634	0	Ga0308413_005229_2058_2876	t10cd_41	Armatimonadota-sp-003	ArmatimonadotaOTU12like
isoleucine	natB	0					t10cd_41	Armatimonadota-sp-003	ArmatimonadotaOTU12like
isoleucine	natC	0					t10cd_41	Armatimonadota-sp-003	ArmatimonadotaOTU12like
isoleucine	natD	0					t10cd_41	Armatimonadota-sp-003	ArmatimonadotaOTU12like
isoleucine	natE	0	0	Ga0308413_004393_2822_3493			t10cd_41	Armatimonadota-sp-003	ArmatimonadotaOTU12like
isoleucine	ofo	1					t10cd_41	Armatimonadota-sp-003	ArmatimonadotaOTU12like
isoleucine	ofoA	0	0	Ga0308413_007427_2_1735			t10cd_41	Armatimonadota-sp-003	ArmatimonadotaOTU12like
isoleucine	ofoB	0					t10cd_41	Armatimonadota-sp-003	ArmatimonadotaOTU12like
isoleucine	pccA	1	1	Ga0308413_000501_8841_10196			t10cd_41	Armatimonadota-sp-003	ArmatimonadotaOTU12like
isoleucine	pccA1	0	1	Ga0308413_000501_8841_10196			t10cd_41	Armatimonadota-sp-003	ArmatimonadotaOTU12like
isoleucine	pccA2	0					t10cd_41	Armatimonadota-sp-003	ArmatimonadotaOTU12like
isoleucine	pccB	1					t10cd_41	Armatimonadota-sp-003	ArmatimonadotaOTU12like
isoleucine	pco	0					t10cd_41	Armatimonadota-sp-003	ArmatimonadotaOTU12like
isoleucine	prpB	0					t10cd_41	Armatimonadota-sp-003	ArmatimonadotaOTU12like
isoleucine	prpC	0	1	Ga0308413_004614_212_1342	1	Ga0308413_002051_9888_10694	t10cd_41	Armatimonadota-sp-003	ArmatimonadotaOTU12like
isoleucine	prpD	0					t10cd_41	Armatimonadota-sp-003	ArmatimonadotaOTU12like
isoleucine	prpF	0					t10cd_41	Armatimonadota-sp-003	ArmatimonadotaOTU12like
isoleucine	vorA	0					t10cd_41	Armatimonadota-sp-003	ArmatimonadotaOTU12like
isoleucine	vorB	0					t10cd_41	Armatimonadota-sp-003	ArmatimonadotaOTU12like
isoleucine	vorC	0					t10cd_41	Armatimonadota-sp-003	ArmatimonadotaOTU12like
lactose	MFS-glucose	0					t10cd_41	Armatimonadota-sp-003	ArmatimonadotaOTU12like
lactose	PAST-A	0					t10cd_41	Armatimonadota-sp-003	ArmatimonadotaOTU12like
lactose	SSS-glucose	0					t10cd_41	Armatimonadota-sp-003	ArmatimonadotaOTU12like
lactose	SWEET1	0					t10cd_41	Armatimonadota-sp-003	ArmatimonadotaOTU12like
lactose	SemiSWEET	0					t10cd_41	Armatimonadota-sp-003	ArmatimonadotaOTU12like
lactose	aglE'	0					t10cd_41	Armatimonadota-sp-003	ArmatimonadotaOTU12like
lactose	aglF'	0					t10cd_41	Armatimonadota-sp-003	ArmatimonadotaOTU12like
lactose	aglG'	0	0	Ga0308413_000501_21494_22378	0	Ga0308413_000968_2233_3063	t10cd_41	Armatimonadota-sp-003	ArmatimonadotaOTU12like
lactose	aglK'	0	1	Ga0308413_010389_2051_3157	0	Ga0308413_003754_1826_2599	t10cd_41	Armatimonadota-sp-003	ArmatimonadotaOTU12like
lactose	bglF	0					t10cd_41	Armatimonadota-sp-003	ArmatimonadotaOTU12like
lactose	crr	0					t10cd_41	Armatimonadota-sp-003	ArmatimonadotaOTU12like
lactose	dgoA	0					t10cd_41	Armatimonadota-sp-003	ArmatimonadotaOTU12like
lactose	dgoD	0	2	Ga0308413_000258_10355_11512	0	Ga0308413_001549_6966_8651	t10cd_41	Armatimonadota-sp-003	ArmatimonadotaOTU12like
lactose	dgoK	0	2	Ga0308413_000637_15019_16101			t10cd_41	Armatimonadota-sp-003	ArmatimonadotaOTU12like
lactose	eda	0					t10cd_41	Armatimonadota-sp-003	ArmatimonadotaOTU12like
lactose	edd	0	0	Ga0308413_001549_6966_8651			t10cd_41	Armatimonadota-sp-003	ArmatimonadotaOTU12like
lactose	gadh1	0					t10cd_41	Armatimonadota-sp-003	ArmatimonadotaOTU12like
lactose	gadh2	0					t10cd_41	Armatimonadota-sp-003	ArmatimonadotaOTU12like
lactose	gadh3	0					t10cd_41	Armatimonadota-sp-003	ArmatimonadotaOTU12like
lactose	galE	1	0	Ga0308413_005812_2253_3281	0	Ga0308413_000762_16135_17022	t10cd_41	Armatimonadota-sp-003	ArmatimonadotaOTU12like
lactose	galK	1	2	Ga0308413_006445_619_1800			t10cd_41	Armatimonadota-sp-003	ArmatimonadotaOTU12like
lactose	galT	1	1	Ga0308413_004624_1938_2993	1	Ga0308413_000850_1330_2352	t10cd_41	Armatimonadota-sp-003	ArmatimonadotaOTU12like
lactose	galactonolactonase	0					t10cd_41	Armatimonadota-sp-003	ArmatimonadotaOTU12like
lactose	galdh	0	0	Ga0308413_000727_11360_12112	0	Ga0308413_000487_23002_23790	t10cd_41	Armatimonadota-sp-003	ArmatimonadotaOTU12like
lactose	gatY	0	0	Ga0308413_002051_8802_9764			t10cd_41	Armatimonadota-sp-003	ArmatimonadotaOTU12like
lactose	gatZ	0					t10cd_41	Armatimonadota-sp-003	ArmatimonadotaOTU12like
lactose	gdh	0					t10cd_41	Armatimonadota-sp-003	ArmatimonadotaOTU12like
lactose	glcS	0					t10cd_41	Armatimonadota-sp-003	ArmatimonadotaOTU12like
lactose	glcT	0					t10cd_41	Armatimonadota-sp-003	ArmatimonadotaOTU12like
lactose	glcU	0					t10cd_41	Armatimonadota-sp-003	ArmatimonadotaOTU12like
lactose	glcU'	0					t10cd_41	Armatimonadota-sp-003	ArmatimonadotaOTU12like
lactose	glcV	0	0	Ga0308413_010389_2051_3157	0	Ga0308413_001639_9127_9852	t10cd_41	Armatimonadota-sp-003	ArmatimonadotaOTU12like
lactose	glk	1	2	Ga0308413_002847_5795_6748	1	Ga0308413_007913_1574_2419	t10cd_41	Armatimonadota-sp-003	ArmatimonadotaOTU12like
lactose	gnl	0					t10cd_41	Armatimonadota-sp-003	ArmatimonadotaOTU12like
lactose	gtsA	0					t10cd_41	Armatimonadota-sp-003	ArmatimonadotaOTU12like
lactose	gtsB	0	0	Ga0308413_000968_1311_2228	0	Ga0308413_000501_22378_23271	t10cd_41	Armatimonadota-sp-003	ArmatimonadotaOTU12like
lactose	gtsC	0	0	Ga0308413_007470_2852_3670	0	Ga0308413_000501_21494_22378	t10cd_41	Armatimonadota-sp-003	ArmatimonadotaOTU12like
lactose	gtsD	0	1	Ga0308413_010389_2051_3157	0	Ga0308413_001593_6154_6963	t10cd_41	Armatimonadota-sp-003	ArmatimonadotaOTU12like
lactose	kguD	0	0	Ga0308413_000734_14434_16026	0	Ga0308413_006671_1880_2905	t10cd_41	Armatimonadota-sp-003	ArmatimonadotaOTU12like
lactose	kguK	0	0	Ga0308413_000830_13733_14716	0	Ga0308413_000637_15019_16101	t10cd_41	Armatimonadota-sp-003	ArmatimonadotaOTU12like
lactose	kguT	0					t10cd_41	Armatimonadota-sp-003	ArmatimonadotaOTU12like
lactose	klh	0					t10cd_41	Armatimonadota-sp-003	ArmatimonadotaOTU12like
lactose	lacA	0	0	Ga0308413_002422_7746_8225			t10cd_41	Armatimonadota-sp-003	ArmatimonadotaOTU12like
lactose	lacA'	0					t10cd_41	Armatimonadota-sp-003	ArmatimonadotaOTU12like
lactose	lacB	0	1	Ga0308413_002422_7746_8225			t10cd_41	Armatimonadota-sp-003	ArmatimonadotaOTU12like
lactose	lacB'	0					t10cd_41	Armatimonadota-sp-003	ArmatimonadotaOTU12like
lactose	lacC	0	1	Ga0308413_000830_12757_13719	1	Ga0308413_011539_9_938	t10cd_41	Armatimonadota-sp-003	ArmatimonadotaOTU12like
lactose	lacC'	0					t10cd_41	Armatimonadota-sp-003	ArmatimonadotaOTU12like
lactose	lacD	0					t10cd_41	Armatimonadota-sp-003	ArmatimonadotaOTU12like
lactose	lacE	0					t10cd_41	Armatimonadota-sp-003	ArmatimonadotaOTU12like
lactose	lacF	0	0	Ga0308413_002956_5778_6698	0	Ga0308413_000501_22378_23271	t10cd_41	Armatimonadota-sp-003	ArmatimonadotaOTU12like
lactose	lacG	0	0	Ga0308413_002956_4957_5778	0	Ga0308413_000501_21494_22378	t10cd_41	Armatimonadota-sp-003	ArmatimonadotaOTU12like
lactose	lacIIA	0					t10cd_41	Armatimonadota-sp-003	ArmatimonadotaOTU12like
lactose	lacIIB	0					t10cd_41	Armatimonadota-sp-003	ArmatimonadotaOTU12like
lactose	lacIIC	0					t10cd_41	Armatimonadota-sp-003	ArmatimonadotaOTU12like
lactose	lacIICB	0					t10cd_41	Armatimonadota-sp-003	ArmatimonadotaOTU12like
lactose	lacK	0	1	Ga0308413_010389_2051_3157	0	Ga0308413_003754_1826_2599	t10cd_41	Armatimonadota-sp-003	ArmatimonadotaOTU12like
lactose	lacL	0					t10cd_41	Armatimonadota-sp-003	ArmatimonadotaOTU12like
lactose	lacM	0					t10cd_41	Armatimonadota-sp-003	ArmatimonadotaOTU12like
lactose	lacP	1					t10cd_41	Armatimonadota-sp-003	ArmatimonadotaOTU12like
lactose	lacS	0					t10cd_41	Armatimonadota-sp-003	ArmatimonadotaOTU12like
lactose	lacY	0					t10cd_41	Armatimonadota-sp-003	ArmatimonadotaOTU12like
lactose	lacZ	1	2	Ga0308413_000622_4127_6094	1	Ga0308413_000258_8931_10271	t10cd_41	Armatimonadota-sp-003	ArmatimonadotaOTU12like
lactose	manX	0					t10cd_41	Armatimonadota-sp-003	ArmatimonadotaOTU12like
lactose	manY	0					t10cd_41	Armatimonadota-sp-003	ArmatimonadotaOTU12like
lactose	manZ	0					t10cd_41	Armatimonadota-sp-003	ArmatimonadotaOTU12like
lactose	mglA	0	1	Ga0308413_005432_3063_4643	0	Ga0308413_001119_13885_15447	t10cd_41	Armatimonadota-sp-003	ArmatimonadotaOTU12like
lactose	mglB	0	1	Ga0308413_002950_5752_6822	1	Ga0308413_001781_10437_11471	t10cd_41	Armatimonadota-sp-003	ArmatimonadotaOTU12like
lactose	mglC	0	1	Ga0308413_001543_45_989	1	Ga0308413_001003_13382_14296	t10cd_41	Armatimonadota-sp-003	ArmatimonadotaOTU12like
lactose	pbgal	0	1	Ga0308413_000258_8931_10271			t10cd_41	Armatimonadota-sp-003	ArmatimonadotaOTU12like
lactose	pgmA	1	1	Ga0308413_005102_115_1530	0	Ga0308413_000423_7499_8848	t10cd_41	Armatimonadota-sp-003	ArmatimonadotaOTU12like
lactose	ptsG	0					t10cd_41	Armatimonadota-sp-003	ArmatimonadotaOTU12like
lactose	ptsG-crr	0					t10cd_41	Armatimonadota-sp-003	ArmatimonadotaOTU12like
lactose	tpi	0	2	Ga0308413_008195_2558_3388	0	Ga0308413_002390_2204_3400	t10cd_41	Armatimonadota-sp-003	ArmatimonadotaOTU12like
leucine	AAP1	0					t10cd_41	Armatimonadota-sp-003	ArmatimonadotaOTU12like
leucine	Bap2	0					t10cd_41	Armatimonadota-sp-003	ArmatimonadotaOTU12like
leucine	aacS	1	0	Ga0308413_000238_28614_30149			t10cd_41	Armatimonadota-sp-003	ArmatimonadotaOTU12like
leucine	aapJ	0					t10cd_41	Armatimonadota-sp-003	ArmatimonadotaOTU12like
leucine	aapM	0					t10cd_41	Armatimonadota-sp-003	ArmatimonadotaOTU12like
leucine	aapP	0	0	Ga0308413_000762_11690_12553	0	Ga0308413_001639_9127_9852	t10cd_41	Armatimonadota-sp-003	ArmatimonadotaOTU12like
leucine	aapQ	0					t10cd_41	Armatimonadota-sp-003	ArmatimonadotaOTU12like
leucine	atoA	0					t10cd_41	Armatimonadota-sp-003	ArmatimonadotaOTU12like
leucine	atoB	1					t10cd_41	Armatimonadota-sp-003	ArmatimonadotaOTU12like
leucine	atoD	0					t10cd_41	Armatimonadota-sp-003	ArmatimonadotaOTU12like
leucine	bcaP	0					t10cd_41	Armatimonadota-sp-003	ArmatimonadotaOTU12like
leucine	bkdA	0	0	Ga0308413_000734_8101_9054	0	Ga0308413_002613_6431_8746	t10cd_41	Armatimonadota-sp-003	ArmatimonadotaOTU12like
leucine	bkdB	0	1	Ga0308413_000734_7133_8110	1	Ga0308413_002613_6431_8746	t10cd_41	Armatimonadota-sp-003	ArmatimonadotaOTU12like
leucine	bkdC	0	0	Ga0308413_002025_6063_7439	0	Ga0308413_003392_3462_4679	t10cd_41	Armatimonadota-sp-003	ArmatimonadotaOTU12like
leucine	brnQ	0					t10cd_41	Armatimonadota-sp-003	ArmatimonadotaOTU12like
leucine	ilvE	1	2	Ga0308413_002813_6134_7009			t10cd_41	Armatimonadota-sp-003	ArmatimonadotaOTU12like
leucine	leuT	1	2	Ga0308413_003027_5362_7035			t10cd_41	Armatimonadota-sp-003	ArmatimonadotaOTU12like
leucine	liuA	1					t10cd_41	Armatimonadota-sp-003	ArmatimonadotaOTU12like
leucine	liuB	1	0	Ga0308413_000501_8841_10196			t10cd_41	Armatimonadota-sp-003	ArmatimonadotaOTU12like
leucine	liuC	1					t10cd_41	Armatimonadota-sp-003	ArmatimonadotaOTU12like
leucine	liuD	1					t10cd_41	Armatimonadota-sp-003	ArmatimonadotaOTU12like
leucine	liuE	1					t10cd_41	Armatimonadota-sp-003	ArmatimonadotaOTU12like
leucine	livF	0	0	Ga0308413_002620_6981_7634	0	Ga0308413_003639_6206_7135	t10cd_41	Armatimonadota-sp-003	ArmatimonadotaOTU12like
leucine	livG	0	0	Ga0308413_005432_3063_4643	0	Ga0308413_002620_6981_7634	t10cd_41	Armatimonadota-sp-003	ArmatimonadotaOTU12like
leucine	livH	0					t10cd_41	Armatimonadota-sp-003	ArmatimonadotaOTU12like
leucine	livJ	0					t10cd_41	Armatimonadota-sp-003	ArmatimonadotaOTU12like
leucine	livM	0					t10cd_41	Armatimonadota-sp-003	ArmatimonadotaOTU12like
leucine	lpd	0	2	Ga0308413_001048_1872_3419	1	Ga0308413_001524_11346_12701	t10cd_41	Armatimonadota-sp-003	ArmatimonadotaOTU12like
leucine	natA	0	0	Ga0308413_001639_9127_9852	0	Ga0308413_002620_6981_7634	t10cd_41	Armatimonadota-sp-003	ArmatimonadotaOTU12like
leucine	natB	0					t10cd_41	Armatimonadota-sp-003	ArmatimonadotaOTU12like
leucine	natC	0					t10cd_41	Armatimonadota-sp-003	ArmatimonadotaOTU12like
leucine	natD	0					t10cd_41	Armatimonadota-sp-003	ArmatimonadotaOTU12like
leucine	natE	0	0	Ga0308413_002620_6981_7634	0	Ga0308413_000850_15761_16483	t10cd_41	Armatimonadota-sp-003	ArmatimonadotaOTU12like
leucine	ofo	1					t10cd_41	Armatimonadota-sp-003	ArmatimonadotaOTU12like
leucine	ofoA	0	0	Ga0308413_007427_2_1735			t10cd_41	Armatimonadota-sp-003	ArmatimonadotaOTU12like
leucine	ofoB	0					t10cd_41	Armatimonadota-sp-003	ArmatimonadotaOTU12like
leucine	vorA	0					t10cd_41	Armatimonadota-sp-003	ArmatimonadotaOTU12like
leucine	vorB	0					t10cd_41	Armatimonadota-sp-003	ArmatimonadotaOTU12like
leucine	vorC	0					t10cd_41	Armatimonadota-sp-003	ArmatimonadotaOTU12like
lysine	LHT	0					t10cd_41	Armatimonadota-sp-003	ArmatimonadotaOTU12like
lysine	Slc7a1	0					t10cd_41	Armatimonadota-sp-003	ArmatimonadotaOTU12like
lysine	alr	0	0	Ga0308413_000477_1790_2959			t10cd_41	Armatimonadota-sp-003	ArmatimonadotaOTU12like
lysine	amaA	0					t10cd_41	Armatimonadota-sp-003	ArmatimonadotaOTU12like
lysine	amaB	1					t10cd_41	Armatimonadota-sp-003	ArmatimonadotaOTU12like
lysine	amaD	0					t10cd_41	Armatimonadota-sp-003	ArmatimonadotaOTU12like
lysine	argT	0					t10cd_41	Armatimonadota-sp-003	ArmatimonadotaOTU12like
lysine	atoB	0					t10cd_41	Armatimonadota-sp-003	ArmatimonadotaOTU12like
lysine	bcd	0					t10cd_41	Armatimonadota-sp-003	ArmatimonadotaOTU12like
lysine	bgtB	0					t10cd_41	Armatimonadota-sp-003	ArmatimonadotaOTU12like
lysine	cadA	0					t10cd_41	Armatimonadota-sp-003	ArmatimonadotaOTU12like
lysine	ctfA	0					t10cd_41	Armatimonadota-sp-003	ArmatimonadotaOTU12like
lysine	ctfB	0					t10cd_41	Armatimonadota-sp-003	ArmatimonadotaOTU12like
lysine	davA	0					t10cd_41	Armatimonadota-sp-003	ArmatimonadotaOTU12like
lysine	davB	0					t10cd_41	Armatimonadota-sp-003	ArmatimonadotaOTU12like
lysine	davD	0	0	Ga0308413_000694_12703_14250			t10cd_41	Armatimonadota-sp-003	ArmatimonadotaOTU12like
lysine	davT	0	0	Ga0308413_000501_3311_4567	0	Ga0308413_002210_1369_2589	t10cd_41	Armatimonadota-sp-003	ArmatimonadotaOTU12like
lysine	dpkA	0	0	Ga0308413_004614_1378_2331			t10cd_41	Armatimonadota-sp-003	ArmatimonadotaOTU12like
lysine	ech	0					t10cd_41	Armatimonadota-sp-003	ArmatimonadotaOTU12like
lysine	etfA	0					t10cd_41	Armatimonadota-sp-003	ArmatimonadotaOTU12like
lysine	etfB	0					t10cd_41	Armatimonadota-sp-003	ArmatimonadotaOTU12like
lysine	fadB	0	0	Ga0308413_000727_11360_12112	0	Ga0308413_000487_23002_23790	t10cd_41	Armatimonadota-sp-003	ArmatimonadotaOTU12like
lysine	gcdG	0					t10cd_41	Armatimonadota-sp-003	ArmatimonadotaOTU12like
lysine	gcdH	0					t10cd_41	Armatimonadota-sp-003	ArmatimonadotaOTU12like
lysine	glaH	0					t10cd_41	Armatimonadota-sp-003	ArmatimonadotaOTU12like
lysine	hglS	1					t10cd_41	Armatimonadota-sp-003	ArmatimonadotaOTU12like
lysine	hisM	0					t10cd_41	Armatimonadota-sp-003	ArmatimonadotaOTU12like
lysine	hisP	0	1	Ga0308413_001203_10825_11586	1	Ga0308413_003754_1826_2599	t10cd_41	Armatimonadota-sp-003	ArmatimonadotaOTU12like
lysine	hisQ	0					t10cd_41	Armatimonadota-sp-003	ArmatimonadotaOTU12like
lysine	kal	0					t10cd_41	Armatimonadota-sp-003	ArmatimonadotaOTU12like
lysine	kamA	0					t10cd_41	Armatimonadota-sp-003	ArmatimonadotaOTU12like
lysine	kamD	0					t10cd_41	Armatimonadota-sp-003	ArmatimonadotaOTU12like
lysine	kamE	0	0	Ga0308413_000684_9806_10450			t10cd_41	Armatimonadota-sp-003	ArmatimonadotaOTU12like
lysine	kce	0					t10cd_41	Armatimonadota-sp-003	ArmatimonadotaOTU12like
lysine	kdd	0					t10cd_41	Armatimonadota-sp-003	ArmatimonadotaOTU12like
lysine	lat	1	1	Ga0308413_000724_8537_9856	0	Ga0308413_002210_1369_2589	t10cd_41	Armatimonadota-sp-003	ArmatimonadotaOTU12like
lysine	lhgD	0	2	Ga0308413_006282_2763_3959			t10cd_41	Armatimonadota-sp-003	ArmatimonadotaOTU12like
lysine	lysDH	0					t10cd_41	Armatimonadota-sp-003	ArmatimonadotaOTU12like
lysine	lysL	0					t10cd_41	Armatimonadota-sp-003	ArmatimonadotaOTU12like
lysine	lysN	1	1	Ga0308413_002620_1_984	0	Ga0308413_002548_3622_4782	t10cd_41	Armatimonadota-sp-003	ArmatimonadotaOTU12like
lysine	lysP	1					t10cd_41	Armatimonadota-sp-003	ArmatimonadotaOTU12like
lysine	patA	0	2	Ga0308413_000501_3311_4567	0	Ga0308413_002210_1369_2589	t10cd_41	Armatimonadota-sp-003	ArmatimonadotaOTU12like
lysine	patD	0	0	Ga0308413_000694_12703_14250			t10cd_41	Armatimonadota-sp-003	ArmatimonadotaOTU12like
lysine	ydiJ	1					t10cd_41	Armatimonadota-sp-003	ArmatimonadotaOTU12like
maltose	MAL11	0					t10cd_41	Armatimonadota-sp-003	ArmatimonadotaOTU12like
maltose	MFS-glucose	0					t10cd_41	Armatimonadota-sp-003	ArmatimonadotaOTU12like
maltose	PAST-A	0					t10cd_41	Armatimonadota-sp-003	ArmatimonadotaOTU12like
maltose	SSS-glucose	0					t10cd_41	Armatimonadota-sp-003	ArmatimonadotaOTU12like
maltose	SUC2	0					t10cd_41	Armatimonadota-sp-003	ArmatimonadotaOTU12like
maltose	SUT1	0					t10cd_41	Armatimonadota-sp-003	ArmatimonadotaOTU12like
maltose	SWEET1	0					t10cd_41	Armatimonadota-sp-003	ArmatimonadotaOTU12like
maltose	SemiSWEET	0					t10cd_41	Armatimonadota-sp-003	ArmatimonadotaOTU12like
maltose	aglE	0					t10cd_41	Armatimonadota-sp-003	ArmatimonadotaOTU12like
maltose	aglE'	0					t10cd_41	Armatimonadota-sp-003	ArmatimonadotaOTU12like
maltose	aglF	0	0	Ga0308413_000968_1311_2228			t10cd_41	Armatimonadota-sp-003	ArmatimonadotaOTU12like
maltose	aglF'	0					t10cd_41	Armatimonadota-sp-003	ArmatimonadotaOTU12like
maltose	aglG	0	0	Ga0308413_000968_2233_3063	0	Ga0308413_000501_21494_22378	t10cd_41	Armatimonadota-sp-003	ArmatimonadotaOTU12like
maltose	aglG'	0	0	Ga0308413_000501_21494_22378	0	Ga0308413_000968_2233_3063	t10cd_41	Armatimonadota-sp-003	ArmatimonadotaOTU12like
maltose	aglK	0	1	Ga0308413_010389_2051_3157	0	Ga0308413_001639_9127_9852	t10cd_41	Armatimonadota-sp-003	ArmatimonadotaOTU12like
maltose	aglK'	0	1	Ga0308413_010389_2051_3157	0	Ga0308413_003754_1826_2599	t10cd_41	Armatimonadota-sp-003	ArmatimonadotaOTU12like
maltose	bglF	0					t10cd_41	Armatimonadota-sp-003	ArmatimonadotaOTU12like
maltose	crr	0					t10cd_41	Armatimonadota-sp-003	ArmatimonadotaOTU12like
maltose	cscB	0					t10cd_41	Armatimonadota-sp-003	ArmatimonadotaOTU12like
maltose	eda	0					t10cd_41	Armatimonadota-sp-003	ArmatimonadotaOTU12like
maltose	edd	0	0	Ga0308413_001549_6966_8651			t10cd_41	Armatimonadota-sp-003	ArmatimonadotaOTU12like
maltose	gadh1	0					t10cd_41	Armatimonadota-sp-003	ArmatimonadotaOTU12like
maltose	gadh2	0					t10cd_41	Armatimonadota-sp-003	ArmatimonadotaOTU12like
maltose	gadh3	0					t10cd_41	Armatimonadota-sp-003	ArmatimonadotaOTU12like
maltose	gdh	0					t10cd_41	Armatimonadota-sp-003	ArmatimonadotaOTU12like
maltose	glcS	0					t10cd_41	Armatimonadota-sp-003	ArmatimonadotaOTU12like
maltose	glcT	0					t10cd_41	Armatimonadota-sp-003	ArmatimonadotaOTU12like
maltose	glcU	0					t10cd_41	Armatimonadota-sp-003	ArmatimonadotaOTU12like
maltose	glcU'	0					t10cd_41	Armatimonadota-sp-003	ArmatimonadotaOTU12like
maltose	glcV	0	0	Ga0308413_010389_2051_3157	0	Ga0308413_001639_9127_9852	t10cd_41	Armatimonadota-sp-003	ArmatimonadotaOTU12like
maltose	glk	1	2	Ga0308413_002847_5795_6748	1	Ga0308413_007913_1574_2419	t10cd_41	Armatimonadota-sp-003	ArmatimonadotaOTU12like
maltose	gnl	0					t10cd_41	Armatimonadota-sp-003	ArmatimonadotaOTU12like
maltose	gtsA	0					t10cd_41	Armatimonadota-sp-003	ArmatimonadotaOTU12like
maltose	gtsB	0	0	Ga0308413_000968_1311_2228	0	Ga0308413_000501_22378_23271	t10cd_41	Armatimonadota-sp-003	ArmatimonadotaOTU12like
maltose	gtsC	0	0	Ga0308413_007470_2852_3670	0	Ga0308413_000501_21494_22378	t10cd_41	Armatimonadota-sp-003	ArmatimonadotaOTU12like
maltose	gtsD	0	1	Ga0308413_010389_2051_3157	0	Ga0308413_001593_6154_6963	t10cd_41	Armatimonadota-sp-003	ArmatimonadotaOTU12like
maltose	kguD	0	0	Ga0308413_000734_14434_16026	0	Ga0308413_006671_1880_2905	t10cd_41	Armatimonadota-sp-003	ArmatimonadotaOTU12like
maltose	kguK	0	0	Ga0308413_000830_13733_14716	0	Ga0308413_000637_15019_16101	t10cd_41	Armatimonadota-sp-003	ArmatimonadotaOTU12like
maltose	kguT	0					t10cd_41	Armatimonadota-sp-003	ArmatimonadotaOTU12like
maltose	malA	0	0	Ga0308413_010878_1218_2561			t10cd_41	Armatimonadota-sp-003	ArmatimonadotaOTU12like
maltose	malAP	0					t10cd_41	Armatimonadota-sp-003	ArmatimonadotaOTU12like
maltose	malE	0					t10cd_41	Armatimonadota-sp-003	ArmatimonadotaOTU12like
maltose	malE1	0					t10cd_41	Armatimonadota-sp-003	ArmatimonadotaOTU12like
maltose	malEF_Bb	0					t10cd_41	Armatimonadota-sp-003	ArmatimonadotaOTU12like
maltose	malEIIA	0					t10cd_41	Armatimonadota-sp-003	ArmatimonadotaOTU12like
maltose	malEIICB	0					t10cd_41	Armatimonadota-sp-003	ArmatimonadotaOTU12like
maltose	malEIICBA	0					t10cd_41	Armatimonadota-sp-003	ArmatimonadotaOTU12like
maltose	malE_Aa	0					t10cd_41	Armatimonadota-sp-003	ArmatimonadotaOTU12like
maltose	malE_Ss	0					t10cd_41	Armatimonadota-sp-003	ArmatimonadotaOTU12like
maltose	malF	0					t10cd_41	Armatimonadota-sp-003	ArmatimonadotaOTU12like
maltose	malF1	0					t10cd_41	Armatimonadota-sp-003	ArmatimonadotaOTU12like
maltose	malF_Aa	0	0	Ga0308413_000501_22378_23271			t10cd_41	Armatimonadota-sp-003	ArmatimonadotaOTU12like
maltose	malF_Sm	0	0	Ga0308413_000501_22378_23271			t10cd_41	Armatimonadota-sp-003	ArmatimonadotaOTU12like
maltose	malF_Ss	0					t10cd_41	Armatimonadota-sp-003	ArmatimonadotaOTU12like
maltose	malG	0	0	Ga0308413_000501_21494_22378			t10cd_41	Armatimonadota-sp-003	ArmatimonadotaOTU12like
maltose	malG1	0					t10cd_41	Armatimonadota-sp-003	ArmatimonadotaOTU12like
maltose	malG_Aa	0					t10cd_41	Armatimonadota-sp-003	ArmatimonadotaOTU12like
maltose	malG_Bb	0	0	Ga0308413_000968_2233_3063	0	Ga0308413_000501_21494_22378	t10cd_41	Armatimonadota-sp-003	ArmatimonadotaOTU12like
maltose	malG_Sm	0	0	Ga0308413_000501_21494_22378	0	Ga0308413_000968_2233_3063	t10cd_41	Armatimonadota-sp-003	ArmatimonadotaOTU12like
maltose	malG_Ss	0					t10cd_41	Armatimonadota-sp-003	ArmatimonadotaOTU12like
maltose	malI	0					t10cd_41	Armatimonadota-sp-003	ArmatimonadotaOTU12like
maltose	malK	0	1	Ga0308413_010389_2051_3157	0	Ga0308413_001593_6154_6963	t10cd_41	Armatimonadota-sp-003	ArmatimonadotaOTU12like
maltose	malK1	0	2	Ga0308413_010389_2051_3157	0	Ga0308413_001593_6154_6963	t10cd_41	Armatimonadota-sp-003	ArmatimonadotaOTU12like
maltose	malK_Aa	0	1	Ga0308413_010389_2051_3157	0	Ga0308413_001593_6154_6963	t10cd_41	Armatimonadota-sp-003	ArmatimonadotaOTU12like
maltose	malK_Bb	0	1	Ga0308413_010389_2051_3157	0	Ga0308413_001593_6154_6963	t10cd_41	Armatimonadota-sp-003	ArmatimonadotaOTU12like
maltose	malK_Sm	0	1	Ga0308413_010389_2051_3157	0	Ga0308413_001593_6154_6963	t10cd_41	Armatimonadota-sp-003	ArmatimonadotaOTU12like
maltose	malK_Ss	0					t10cd_41	Armatimonadota-sp-003	ArmatimonadotaOTU12like
maltose	malP	0					t10cd_41	Armatimonadota-sp-003	ArmatimonadotaOTU12like
maltose	malX_Sm	0					t10cd_41	Armatimonadota-sp-003	ArmatimonadotaOTU12like
maltose	manX	0					t10cd_41	Armatimonadota-sp-003	ArmatimonadotaOTU12like
maltose	manY	0					t10cd_41	Armatimonadota-sp-003	ArmatimonadotaOTU12like
maltose	manZ	0					t10cd_41	Armatimonadota-sp-003	ArmatimonadotaOTU12like
maltose	mapP	0					t10cd_41	Armatimonadota-sp-003	ArmatimonadotaOTU12like
maltose	mglA	1	1	Ga0308413_005432_3063_4643	0	Ga0308413_001119_13885_15447	t10cd_41	Armatimonadota-sp-003	ArmatimonadotaOTU12like
maltose	mglB	1	1	Ga0308413_002950_5752_6822	1	Ga0308413_001781_10437_11471	t10cd_41	Armatimonadota-sp-003	ArmatimonadotaOTU12like
maltose	mglC	1	1	Ga0308413_001543_45_989	1	Ga0308413_001003_13382_14296	t10cd_41	Armatimonadota-sp-003	ArmatimonadotaOTU12like
maltose	musE	0					t10cd_41	Armatimonadota-sp-003	ArmatimonadotaOTU12like
maltose	musF	0					t10cd_41	Armatimonadota-sp-003	ArmatimonadotaOTU12like
maltose	musG	0					t10cd_41	Armatimonadota-sp-003	ArmatimonadotaOTU12like
maltose	musI	0					t10cd_41	Armatimonadota-sp-003	ArmatimonadotaOTU12like
maltose	musK	0	1	Ga0308413_010389_2051_3157	0	Ga0308413_003754_1826_2599	t10cd_41	Armatimonadota-sp-003	ArmatimonadotaOTU12like
maltose	pgmB	0					t10cd_41	Armatimonadota-sp-003	ArmatimonadotaOTU12like
maltose	ptsG	0					t10cd_41	Armatimonadota-sp-003	ArmatimonadotaOTU12like
maltose	ptsG-crr	0					t10cd_41	Armatimonadota-sp-003	ArmatimonadotaOTU12like
maltose	susB	1	0	Ga0308413_000943_14557_16875	0	Ga0308413_000476_8259_10394	t10cd_41	Armatimonadota-sp-003	ArmatimonadotaOTU12like
maltose	thuE	0					t10cd_41	Armatimonadota-sp-003	ArmatimonadotaOTU12like
maltose	thuF	0	0	Ga0308413_000968_1311_2228	0	Ga0308413_002956_5778_6698	t10cd_41	Armatimonadota-sp-003	ArmatimonadotaOTU12like
maltose	thuG	0	0	Ga0308413_007470_2852_3670	0	Ga0308413_000968_2233_3063	t10cd_41	Armatimonadota-sp-003	ArmatimonadotaOTU12like
maltose	thuK	0	1	Ga0308413_010389_2051_3157	0	Ga0308413_001639_9127_9852	t10cd_41	Armatimonadota-sp-003	ArmatimonadotaOTU12like
mannitol	PLT5	0					t10cd_41	Armatimonadota-sp-003	ArmatimonadotaOTU12like
mannitol	cmtA	0					t10cd_41	Armatimonadota-sp-003	ArmatimonadotaOTU12like
mannitol	cmtB	0					t10cd_41	Armatimonadota-sp-003	ArmatimonadotaOTU12like
mannitol	gutA	0					t10cd_41	Armatimonadota-sp-003	ArmatimonadotaOTU12like
mannitol	gutB	0					t10cd_41	Armatimonadota-sp-003	ArmatimonadotaOTU12like
mannitol	gutE	0					t10cd_41	Armatimonadota-sp-003	ArmatimonadotaOTU12like
mannitol	mak	0	0	Ga0308413_007913_1574_2419			t10cd_41	Armatimonadota-sp-003	ArmatimonadotaOTU12like
mannitol	manA	0	1	Ga0308413_003138_3103_4236	0	Ga0308413_000423_7499_8848	t10cd_41	Armatimonadota-sp-003	ArmatimonadotaOTU12like
mannitol	mt1d	0					t10cd_41	Armatimonadota-sp-003	ArmatimonadotaOTU12like
mannitol	mt2d	0	0	Ga0308413_003816_3007_4068	0	Ga0308413_000727_11360_12112	t10cd_41	Armatimonadota-sp-003	ArmatimonadotaOTU12like
mannitol	mtlA	1					t10cd_41	Armatimonadota-sp-003	ArmatimonadotaOTU12like
mannitol	mtlD	1	1	Ga0308413_000233_11945_13108			t10cd_41	Armatimonadota-sp-003	ArmatimonadotaOTU12like
mannitol	mtlE	0					t10cd_41	Armatimonadota-sp-003	ArmatimonadotaOTU12like
mannitol	mtlF	0	0	Ga0308413_007470_1965_2852			t10cd_41	Armatimonadota-sp-003	ArmatimonadotaOTU12like
mannitol	mtlG	0					t10cd_41	Armatimonadota-sp-003	ArmatimonadotaOTU12like
mannitol	mtlK	0	1	Ga0308413_010389_2051_3157	0	Ga0308413_000602_3253_3939	t10cd_41	Armatimonadota-sp-003	ArmatimonadotaOTU12like
mannitol	scrK	0	2	Ga0308413_000830_13733_14716	0	Ga0308413_000602_7407_8351	t10cd_41	Armatimonadota-sp-003	ArmatimonadotaOTU12like
mannose	HSERO_RS03635	0					t10cd_41	Armatimonadota-sp-003	ArmatimonadotaOTU12like
mannose	HSERO_RS03640	0	0	Ga0308413_001119_13885_15447			t10cd_41	Armatimonadota-sp-003	ArmatimonadotaOTU12like
mannose	HSERO_RS03645	0	1	Ga0308413_005725_2186_3181	1	Ga0308413_001003_12399_13367	t10cd_41	Armatimonadota-sp-003	ArmatimonadotaOTU12like
mannose	MST1	0					t10cd_41	Armatimonadota-sp-003	ArmatimonadotaOTU12like
mannose	STP6	0					t10cd_41	Armatimonadota-sp-003	ArmatimonadotaOTU12like
mannose	TM1746	0					t10cd_41	Armatimonadota-sp-003	ArmatimonadotaOTU12like
mannose	TM1747	0	0	Ga0308413_000456_17653_18576			t10cd_41	Armatimonadota-sp-003	ArmatimonadotaOTU12like
mannose	TM1748	0	1	Ga0308413_000456_18714_19538			t10cd_41	Armatimonadota-sp-003	ArmatimonadotaOTU12like
mannose	TM1749	0	1	Ga0308413_008941_3087_4046	0	Ga0308413_003754_1826_2599	t10cd_41	Armatimonadota-sp-003	ArmatimonadotaOTU12like
mannose	TM1750	0	1	Ga0308413_008941_3087_4046	0	Ga0308413_001639_9127_9852	t10cd_41	Armatimonadota-sp-003	ArmatimonadotaOTU12like
mannose	TT_C0211	0	1	Ga0308413_010389_2051_3157	0	Ga0308413_001593_6154_6963	t10cd_41	Armatimonadota-sp-003	ArmatimonadotaOTU12like
mannose	TT_C0326	0	0	Ga0308413_007470_2852_3670	0	Ga0308413_000501_21494_22378	t10cd_41	Armatimonadota-sp-003	ArmatimonadotaOTU12like
mannose	TT_C0327	0	0	Ga0308413_000501_22378_23271			t10cd_41	Armatimonadota-sp-003	ArmatimonadotaOTU12like
mannose	TT_C0328	0					t10cd_41	Armatimonadota-sp-003	ArmatimonadotaOTU12like
mannose	frcA	0	0	Ga0308413_005432_3063_4643	0	Ga0308413_001119_13885_15447	t10cd_41	Armatimonadota-sp-003	ArmatimonadotaOTU12like
mannose	frcB	0					t10cd_41	Armatimonadota-sp-003	ArmatimonadotaOTU12like
mannose	frcC	0	0	Ga0308413_001003_13382_14296	0	Ga0308413_001543_45_989	t10cd_41	Armatimonadota-sp-003	ArmatimonadotaOTU12like
mannose	glcP	0					t10cd_41	Armatimonadota-sp-003	ArmatimonadotaOTU12like
mannose	glcS	0					t10cd_41	Armatimonadota-sp-003	ArmatimonadotaOTU12like
mannose	glcT	0					t10cd_41	Armatimonadota-sp-003	ArmatimonadotaOTU12like
mannose	glcU	0					t10cd_41	Armatimonadota-sp-003	ArmatimonadotaOTU12like
mannose	glcV	0	0	Ga0308413_010389_2051_3157	0	Ga0308413_001639_9127_9852	t10cd_41	Armatimonadota-sp-003	ArmatimonadotaOTU12like
mannose	gluP	0					t10cd_41	Armatimonadota-sp-003	ArmatimonadotaOTU12like
mannose	man-isomerase	0					t10cd_41	Armatimonadota-sp-003	ArmatimonadotaOTU12like
mannose	manA	1	1	Ga0308413_003138_3103_4236	0	Ga0308413_000423_7499_8848	t10cd_41	Armatimonadota-sp-003	ArmatimonadotaOTU12like
mannose	manMFS	0					t10cd_41	Armatimonadota-sp-003	ArmatimonadotaOTU12like
mannose	manP	1					t10cd_41	Armatimonadota-sp-003	ArmatimonadotaOTU12like
mannose	manX	0					t10cd_41	Armatimonadota-sp-003	ArmatimonadotaOTU12like
mannose	manY	0					t10cd_41	Armatimonadota-sp-003	ArmatimonadotaOTU12like
mannose	manZ	0					t10cd_41	Armatimonadota-sp-003	ArmatimonadotaOTU12like
mannose	mannokinase	0	0	Ga0308413_002847_5795_6748	0	Ga0308413_007913_1574_2419	t10cd_41	Armatimonadota-sp-003	ArmatimonadotaOTU12like
mannose	scrK	0	2	Ga0308413_000830_13733_14716	0	Ga0308413_000602_7407_8351	t10cd_41	Armatimonadota-sp-003	ArmatimonadotaOTU12like
myoinositol	HMIT	0					t10cd_41	Armatimonadota-sp-003	ArmatimonadotaOTU12like
myoinositol	PGA1_c07300	0					t10cd_41	Armatimonadota-sp-003	ArmatimonadotaOTU12like
myoinositol	PGA1_c07310	0	0	Ga0308413_001543_45_989			t10cd_41	Armatimonadota-sp-003	ArmatimonadotaOTU12like
myoinositol	PGA1_c07320	0	0	Ga0308413_005432_3063_4643	0	Ga0308413_001119_13885_15447	t10cd_41	Armatimonadota-sp-003	ArmatimonadotaOTU12like
myoinositol	PS417_11885	1					t10cd_41	Armatimonadota-sp-003	ArmatimonadotaOTU12like
myoinositol	PS417_11890	1	2	Ga0308413_005432_3063_4643	0	Ga0308413_001119_13885_15447	t10cd_41	Armatimonadota-sp-003	ArmatimonadotaOTU12like
myoinositol	PS417_11895	1	1	Ga0308413_005725_2186_3181	0	Ga0308413_001543_45_989	t10cd_41	Armatimonadota-sp-003	ArmatimonadotaOTU12like
myoinositol	SMIT1	0					t10cd_41	Armatimonadota-sp-003	ArmatimonadotaOTU12like
myoinositol	eda	1					t10cd_41	Armatimonadota-sp-003	ArmatimonadotaOTU12like
myoinositol	iatA	0	1	Ga0308413_005432_3063_4643	0	Ga0308413_001119_13885_15447	t10cd_41	Armatimonadota-sp-003	ArmatimonadotaOTU12like
myoinositol	iatP	0	1	Ga0308413_005725_2186_3181	0	Ga0308413_001543_45_989	t10cd_41	Armatimonadota-sp-003	ArmatimonadotaOTU12like
myoinositol	ibpA	0					t10cd_41	Armatimonadota-sp-003	ArmatimonadotaOTU12like
myoinositol	iolB	0					t10cd_41	Armatimonadota-sp-003	ArmatimonadotaOTU12like
myoinositol	iolC	0	0	Ga0308413_000830_13733_14716			t10cd_41	Armatimonadota-sp-003	ArmatimonadotaOTU12like
myoinositol	iolD	0					t10cd_41	Armatimonadota-sp-003	ArmatimonadotaOTU12like
myoinositol	iolE	0					t10cd_41	Armatimonadota-sp-003	ArmatimonadotaOTU12like
myoinositol	iolF	0					t10cd_41	Armatimonadota-sp-003	ArmatimonadotaOTU12like
myoinositol	iolG	1	1	Ga0308413_009152_706_1698	0	Ga0308413_009152_3_704	t10cd_41	Armatimonadota-sp-003	ArmatimonadotaOTU12like
myoinositol	iolJ	0	0	Ga0308413_002051_8802_9764	0	Ga0308413_000830_13733_14716	t10cd_41	Armatimonadota-sp-003	ArmatimonadotaOTU12like
myoinositol	iolM	1	0	Ga0308413_003816_3007_4068			t10cd_41	Armatimonadota-sp-003	ArmatimonadotaOTU12like
myoinositol	iolN	1					t10cd_41	Armatimonadota-sp-003	ArmatimonadotaOTU12like
myoinositol	iolO	1	1	Ga0308413_000586_14461_15279			t10cd_41	Armatimonadota-sp-003	ArmatimonadotaOTU12like
myoinositol	iolT	0					t10cd_41	Armatimonadota-sp-003	ArmatimonadotaOTU12like
myoinositol	kdgK	1	2	Ga0308413_000637_15019_16101	0	Ga0308413_000602_7407_8351	t10cd_41	Armatimonadota-sp-003	ArmatimonadotaOTU12like
myoinositol	mmsA	0	0	Ga0308413_000694_12703_14250			t10cd_41	Armatimonadota-sp-003	ArmatimonadotaOTU12like
myoinositol	tpi	0	2	Ga0308413_008195_2558_3388	0	Ga0308413_002390_2204_3400	t10cd_41	Armatimonadota-sp-003	ArmatimonadotaOTU12like
myoinositol	uxaE	1	1	Ga0308413_002210_7746_9182			t10cd_41	Armatimonadota-sp-003	ArmatimonadotaOTU12like
myoinositol	uxuA	1	0	Ga0308413_000258_10355_11512			t10cd_41	Armatimonadota-sp-003	ArmatimonadotaOTU12like
myoinositol	uxuB	1					t10cd_41	Armatimonadota-sp-003	ArmatimonadotaOTU12like
phenylacetate	Ch1CoA	0					t10cd_41	Armatimonadota-sp-003	ArmatimonadotaOTU12like
phenylacetate	H281DRAFT_04042	0					t10cd_41	Armatimonadota-sp-003	ArmatimonadotaOTU12like
phenylacetate	atoB	0					t10cd_41	Armatimonadota-sp-003	ArmatimonadotaOTU12like
phenylacetate	badH	0	1	Ga0308413_000727_11360_12112	0	Ga0308413_000487_23002_23790	t10cd_41	Armatimonadota-sp-003	ArmatimonadotaOTU12like
phenylacetate	badI	0					t10cd_41	Armatimonadota-sp-003	ArmatimonadotaOTU12like
phenylacetate	badK	0					t10cd_41	Armatimonadota-sp-003	ArmatimonadotaOTU12like
phenylacetate	bamB	0					t10cd_41	Armatimonadota-sp-003	ArmatimonadotaOTU12like
phenylacetate	bamC	0					t10cd_41	Armatimonadota-sp-003	ArmatimonadotaOTU12like
phenylacetate	bamD	0					t10cd_41	Armatimonadota-sp-003	ArmatimonadotaOTU12like
phenylacetate	bamE	0					t10cd_41	Armatimonadota-sp-003	ArmatimonadotaOTU12like
phenylacetate	bamF	0	0	Ga0308413_006301_1157_1687			t10cd_41	Armatimonadota-sp-003	ArmatimonadotaOTU12like
phenylacetate	bamG	0	0	Ga0308413_002485_7043_7537			t10cd_41	Armatimonadota-sp-003	ArmatimonadotaOTU12like
phenylacetate	bamH	0	1	Ga0308413_002485_7753_9165	0	Ga0308413_001147_6595_7884	t10cd_41	Armatimonadota-sp-003	ArmatimonadotaOTU12like
phenylacetate	bamI	0					t10cd_41	Armatimonadota-sp-003	ArmatimonadotaOTU12like
phenylacetate	bcrA	0					t10cd_41	Armatimonadota-sp-003	ArmatimonadotaOTU12like
phenylacetate	bcrB	0					t10cd_41	Armatimonadota-sp-003	ArmatimonadotaOTU12like
phenylacetate	bcrC	0					t10cd_41	Armatimonadota-sp-003	ArmatimonadotaOTU12like
phenylacetate	bcrD	0					t10cd_41	Armatimonadota-sp-003	ArmatimonadotaOTU12like
phenylacetate	boxA	0					t10cd_41	Armatimonadota-sp-003	ArmatimonadotaOTU12like
phenylacetate	boxB	0					t10cd_41	Armatimonadota-sp-003	ArmatimonadotaOTU12like
phenylacetate	boxC	0					t10cd_41	Armatimonadota-sp-003	ArmatimonadotaOTU12like
phenylacetate	boxD	0					t10cd_41	Armatimonadota-sp-003	ArmatimonadotaOTU12like
phenylacetate	dch	0					t10cd_41	Armatimonadota-sp-003	ArmatimonadotaOTU12like
phenylacetate	ech	0					t10cd_41	Armatimonadota-sp-003	ArmatimonadotaOTU12like
phenylacetate	fadB	0	0	Ga0308413_000727_11360_12112	0	Ga0308413_000487_23002_23790	t10cd_41	Armatimonadota-sp-003	ArmatimonadotaOTU12like
phenylacetate	gcdH	0					t10cd_41	Armatimonadota-sp-003	ArmatimonadotaOTU12like
phenylacetate	had	0					t10cd_41	Armatimonadota-sp-003	ArmatimonadotaOTU12like
phenylacetate	oah	0					t10cd_41	Armatimonadota-sp-003	ArmatimonadotaOTU12like
phenylacetate	paaA	1					t10cd_41	Armatimonadota-sp-003	ArmatimonadotaOTU12like
phenylacetate	paaB	1					t10cd_41	Armatimonadota-sp-003	ArmatimonadotaOTU12like
phenylacetate	paaC	1					t10cd_41	Armatimonadota-sp-003	ArmatimonadotaOTU12like
phenylacetate	paaE	1					t10cd_41	Armatimonadota-sp-003	ArmatimonadotaOTU12like
phenylacetate	paaF	1					t10cd_41	Armatimonadota-sp-003	ArmatimonadotaOTU12like
phenylacetate	paaG	1					t10cd_41	Armatimonadota-sp-003	ArmatimonadotaOTU12like
phenylacetate	paaH	1	0	Ga0308413_000727_11360_12112	0	Ga0308413_000487_23002_23790	t10cd_41	Armatimonadota-sp-003	ArmatimonadotaOTU12like
phenylacetate	paaJ1	1					t10cd_41	Armatimonadota-sp-003	ArmatimonadotaOTU12like
phenylacetate	paaJ2	1					t10cd_41	Armatimonadota-sp-003	ArmatimonadotaOTU12like
phenylacetate	paaK	1	0	Ga0308413_000238_28614_30149			t10cd_41	Armatimonadota-sp-003	ArmatimonadotaOTU12like
phenylacetate	paaT	1					t10cd_41	Armatimonadota-sp-003	ArmatimonadotaOTU12like
phenylacetate	paaZ1	1					t10cd_41	Armatimonadota-sp-003	ArmatimonadotaOTU12like
phenylacetate	paaZ2	1					t10cd_41	Armatimonadota-sp-003	ArmatimonadotaOTU12like
phenylacetate	padB	0					t10cd_41	Armatimonadota-sp-003	ArmatimonadotaOTU12like
phenylacetate	padC	0					t10cd_41	Armatimonadota-sp-003	ArmatimonadotaOTU12like
phenylacetate	padD	0					t10cd_41	Armatimonadota-sp-003	ArmatimonadotaOTU12like
phenylacetate	padE	0					t10cd_41	Armatimonadota-sp-003	ArmatimonadotaOTU12like
phenylacetate	padF	0					t10cd_41	Armatimonadota-sp-003	ArmatimonadotaOTU12like
phenylacetate	padG	0					t10cd_41	Armatimonadota-sp-003	ArmatimonadotaOTU12like
phenylacetate	padH	0					t10cd_41	Armatimonadota-sp-003	ArmatimonadotaOTU12like
phenylacetate	padI	0					t10cd_41	Armatimonadota-sp-003	ArmatimonadotaOTU12like
phenylacetate	pimB	0					t10cd_41	Armatimonadota-sp-003	ArmatimonadotaOTU12like
phenylacetate	pimC	0					t10cd_41	Armatimonadota-sp-003	ArmatimonadotaOTU12like
phenylacetate	pimD	0					t10cd_41	Armatimonadota-sp-003	ArmatimonadotaOTU12like
phenylacetate	pimF	0					t10cd_41	Armatimonadota-sp-003	ArmatimonadotaOTU12like
phenylacetate	ppa	0					t10cd_41	Armatimonadota-sp-003	ArmatimonadotaOTU12like
phenylalanine	ARO10	0					t10cd_41	Armatimonadota-sp-003	ArmatimonadotaOTU12like
phenylalanine	ARO8	0	2	Ga0308413_002548_3622_4782	2	Ga0308413_002620_1_984	t10cd_41	Armatimonadota-sp-003	ArmatimonadotaOTU12like
phenylalanine	Ch1CoA	0					t10cd_41	Armatimonadota-sp-003	ArmatimonadotaOTU12like
phenylalanine	HPD	1					t10cd_41	Armatimonadota-sp-003	ArmatimonadotaOTU12like
phenylalanine	PAH	1					t10cd_41	Armatimonadota-sp-003	ArmatimonadotaOTU12like
phenylalanine	PCBD	1	2	Ga0308413_003528_5613_5891			t10cd_41	Armatimonadota-sp-003	ArmatimonadotaOTU12like
phenylalanine	PPDCalpha	0	0	Ga0308413_002613_6431_8746	0	Ga0308413_000734_8101_9054	t10cd_41	Armatimonadota-sp-003	ArmatimonadotaOTU12like
phenylalanine	PPDCbeta	0	1	Ga0308413_000734_7133_8110	0	Ga0308413_002613_6431_8746	t10cd_41	Armatimonadota-sp-003	ArmatimonadotaOTU12like
phenylalanine	QDPR	1					t10cd_41	Armatimonadota-sp-003	ArmatimonadotaOTU12like
phenylalanine	aacS	1	0	Ga0308413_000238_28614_30149			t10cd_41	Armatimonadota-sp-003	ArmatimonadotaOTU12like
phenylalanine	aroP	1					t10cd_41	Armatimonadota-sp-003	ArmatimonadotaOTU12like
phenylalanine	atoA	0					t10cd_41	Armatimonadota-sp-003	ArmatimonadotaOTU12like
phenylalanine	atoB	1					t10cd_41	Armatimonadota-sp-003	ArmatimonadotaOTU12like
phenylalanine	atoD	0					t10cd_41	Armatimonadota-sp-003	ArmatimonadotaOTU12like
phenylalanine	badH	0	1	Ga0308413_000727_11360_12112	0	Ga0308413_000487_23002_23790	t10cd_41	Armatimonadota-sp-003	ArmatimonadotaOTU12like
phenylalanine	badI	0					t10cd_41	Armatimonadota-sp-003	ArmatimonadotaOTU12like
phenylalanine	badK	0					t10cd_41	Armatimonadota-sp-003	ArmatimonadotaOTU12like
phenylalanine	bamB	0					t10cd_41	Armatimonadota-sp-003	ArmatimonadotaOTU12like
phenylalanine	bamC	0					t10cd_41	Armatimonadota-sp-003	ArmatimonadotaOTU12like
phenylalanine	bamD	0					t10cd_41	Armatimonadota-sp-003	ArmatimonadotaOTU12like
phenylalanine	bamE	0					t10cd_41	Armatimonadota-sp-003	ArmatimonadotaOTU12like
phenylalanine	bamF	0	0	Ga0308413_006301_1157_1687			t10cd_41	Armatimonadota-sp-003	ArmatimonadotaOTU12like
phenylalanine	bamG	0	0	Ga0308413_002485_7043_7537			t10cd_41	Armatimonadota-sp-003	ArmatimonadotaOTU12like
phenylalanine	bamH	0	1	Ga0308413_002485_7753_9165	0	Ga0308413_001147_6595_7884	t10cd_41	Armatimonadota-sp-003	ArmatimonadotaOTU12like
phenylalanine	bamI	0					t10cd_41	Armatimonadota-sp-003	ArmatimonadotaOTU12like
phenylalanine	bcrA	0					t10cd_41	Armatimonadota-sp-003	ArmatimonadotaOTU12like
phenylalanine	bcrB	0					t10cd_41	Armatimonadota-sp-003	ArmatimonadotaOTU12like
phenylalanine	bcrC	0					t10cd_41	Armatimonadota-sp-003	ArmatimonadotaOTU12like
phenylalanine	bcrD	0					t10cd_41	Armatimonadota-sp-003	ArmatimonadotaOTU12like
phenylalanine	boxA	0					t10cd_41	Armatimonadota-sp-003	ArmatimonadotaOTU12like
phenylalanine	boxB	0					t10cd_41	Armatimonadota-sp-003	ArmatimonadotaOTU12like
phenylalanine	boxC	0					t10cd_41	Armatimonadota-sp-003	ArmatimonadotaOTU12like
phenylalanine	boxD	0					t10cd_41	Armatimonadota-sp-003	ArmatimonadotaOTU12like
phenylalanine	dch	0					t10cd_41	Armatimonadota-sp-003	ArmatimonadotaOTU12like
phenylalanine	ech	0					t10cd_41	Armatimonadota-sp-003	ArmatimonadotaOTU12like
phenylalanine	fadB	0	0	Ga0308413_000727_11360_12112	0	Ga0308413_000487_23002_23790	t10cd_41	Armatimonadota-sp-003	ArmatimonadotaOTU12like
phenylalanine	fahA	1	0	Ga0308413_012557_1144_2061			t10cd_41	Armatimonadota-sp-003	ArmatimonadotaOTU12like
phenylalanine	gcdH	0					t10cd_41	Armatimonadota-sp-003	ArmatimonadotaOTU12like
phenylalanine	had	0					t10cd_41	Armatimonadota-sp-003	ArmatimonadotaOTU12like
phenylalanine	hmgA	1					t10cd_41	Armatimonadota-sp-003	ArmatimonadotaOTU12like
phenylalanine	iorA	0					t10cd_41	Armatimonadota-sp-003	ArmatimonadotaOTU12like
phenylalanine	iorAB	0					t10cd_41	Armatimonadota-sp-003	ArmatimonadotaOTU12like
phenylalanine	iorB	0					t10cd_41	Armatimonadota-sp-003	ArmatimonadotaOTU12like
phenylalanine	livF	0	0	Ga0308413_002620_6981_7634	0	Ga0308413_001506_7270_9012	t10cd_41	Armatimonadota-sp-003	ArmatimonadotaOTU12like
phenylalanine	livG	0	0	Ga0308413_005432_3063_4643	0	Ga0308413_003754_1826_2599	t10cd_41	Armatimonadota-sp-003	ArmatimonadotaOTU12like
phenylalanine	livH	0					t10cd_41	Armatimonadota-sp-003	ArmatimonadotaOTU12like
phenylalanine	livJ	0					t10cd_41	Armatimonadota-sp-003	ArmatimonadotaOTU12like
phenylalanine	livM	0					t10cd_41	Armatimonadota-sp-003	ArmatimonadotaOTU12like
phenylalanine	maiA	1					t10cd_41	Armatimonadota-sp-003	ArmatimonadotaOTU12like
phenylalanine	oah	0					t10cd_41	Armatimonadota-sp-003	ArmatimonadotaOTU12like
phenylalanine	paaA	0					t10cd_41	Armatimonadota-sp-003	ArmatimonadotaOTU12like
phenylalanine	paaB	0					t10cd_41	Armatimonadota-sp-003	ArmatimonadotaOTU12like
phenylalanine	paaC	0					t10cd_41	Armatimonadota-sp-003	ArmatimonadotaOTU12like
phenylalanine	paaE	0					t10cd_41	Armatimonadota-sp-003	ArmatimonadotaOTU12like
phenylalanine	paaF	0					t10cd_41	Armatimonadota-sp-003	ArmatimonadotaOTU12like
phenylalanine	paaG	0					t10cd_41	Armatimonadota-sp-003	ArmatimonadotaOTU12like
phenylalanine	paaH	0	0	Ga0308413_000727_11360_12112	0	Ga0308413_000487_23002_23790	t10cd_41	Armatimonadota-sp-003	ArmatimonadotaOTU12like
phenylalanine	paaJ1	0					t10cd_41	Armatimonadota-sp-003	ArmatimonadotaOTU12like
phenylalanine	paaJ2	0					t10cd_41	Armatimonadota-sp-003	ArmatimonadotaOTU12like
phenylalanine	paaK	0	0	Ga0308413_000238_28614_30149			t10cd_41	Armatimonadota-sp-003	ArmatimonadotaOTU12like
phenylalanine	paaZ1	0					t10cd_41	Armatimonadota-sp-003	ArmatimonadotaOTU12like
phenylalanine	paaZ2	0					t10cd_41	Armatimonadota-sp-003	ArmatimonadotaOTU12like
phenylalanine	pad-dh	0	0	Ga0308413_000694_12703_14250			t10cd_41	Armatimonadota-sp-003	ArmatimonadotaOTU12like
phenylalanine	padB	0					t10cd_41	Armatimonadota-sp-003	ArmatimonadotaOTU12like
phenylalanine	padC	0					t10cd_41	Armatimonadota-sp-003	ArmatimonadotaOTU12like
phenylalanine	padD	0					t10cd_41	Armatimonadota-sp-003	ArmatimonadotaOTU12like
phenylalanine	padE	0					t10cd_41	Armatimonadota-sp-003	ArmatimonadotaOTU12like
phenylalanine	padF	0					t10cd_41	Armatimonadota-sp-003	ArmatimonadotaOTU12like
phenylalanine	padG	0					t10cd_41	Armatimonadota-sp-003	ArmatimonadotaOTU12like
phenylalanine	padH	0					t10cd_41	Armatimonadota-sp-003	ArmatimonadotaOTU12like
phenylalanine	padI	0					t10cd_41	Armatimonadota-sp-003	ArmatimonadotaOTU12like
phenylalanine	pfor	0					t10cd_41	Armatimonadota-sp-003	ArmatimonadotaOTU12like
phenylalanine	pimB	0					t10cd_41	Armatimonadota-sp-003	ArmatimonadotaOTU12like
phenylalanine	pimC	0					t10cd_41	Armatimonadota-sp-003	ArmatimonadotaOTU12like
phenylalanine	pimD	0					t10cd_41	Armatimonadota-sp-003	ArmatimonadotaOTU12like
phenylalanine	pimF	0					t10cd_41	Armatimonadota-sp-003	ArmatimonadotaOTU12like
proline	AAT20.2	0					t10cd_41	Armatimonadota-sp-003	ArmatimonadotaOTU12like
proline	AZOBR_RS08235	0					t10cd_41	Armatimonadota-sp-003	ArmatimonadotaOTU12like
proline	AZOBR_RS08240	0					t10cd_41	Armatimonadota-sp-003	ArmatimonadotaOTU12like
proline	AZOBR_RS08245	0					t10cd_41	Armatimonadota-sp-003	ArmatimonadotaOTU12like
proline	AZOBR_RS08250	0	0	Ga0308413_003754_1826_2599	0	Ga0308413_000233_6017_6799	t10cd_41	Armatimonadota-sp-003	ArmatimonadotaOTU12like
proline	AZOBR_RS08260	0					t10cd_41	Armatimonadota-sp-003	ArmatimonadotaOTU12like
proline	BAC2	0					t10cd_41	Armatimonadota-sp-003	ArmatimonadotaOTU12like
proline	CCNA_00435	0					t10cd_41	Armatimonadota-sp-003	ArmatimonadotaOTU12like
proline	HSERO_RS00870	0					t10cd_41	Armatimonadota-sp-003	ArmatimonadotaOTU12like
proline	HSERO_RS00885	0					t10cd_41	Armatimonadota-sp-003	ArmatimonadotaOTU12like
proline	HSERO_RS00890	0					t10cd_41	Armatimonadota-sp-003	ArmatimonadotaOTU12like
proline	HSERO_RS00895	0	0	Ga0308413_005432_3063_4643	0	Ga0308413_001119_13885_15447	t10cd_41	Armatimonadota-sp-003	ArmatimonadotaOTU12like
proline	HSERO_RS00900	0	0	Ga0308413_002620_6981_7634	0	Ga0308413_000850_15761_16483	t10cd_41	Armatimonadota-sp-003	ArmatimonadotaOTU12like
proline	N515DRAFT_2924	0					t10cd_41	Armatimonadota-sp-003	ArmatimonadotaOTU12like
proline	PROT1	0					t10cd_41	Armatimonadota-sp-003	ArmatimonadotaOTU12like
proline	SLC6A7	0					t10cd_41	Armatimonadota-sp-003	ArmatimonadotaOTU12like
proline	aapJ	0					t10cd_41	Armatimonadota-sp-003	ArmatimonadotaOTU12like
proline	aapM	0					t10cd_41	Armatimonadota-sp-003	ArmatimonadotaOTU12like
proline	aapP	0	0	Ga0308413_000762_11690_12553	0	Ga0308413_001639_9127_9852	t10cd_41	Armatimonadota-sp-003	ArmatimonadotaOTU12like
proline	aapQ	0					t10cd_41	Armatimonadota-sp-003	ArmatimonadotaOTU12like
proline	atoB	0					t10cd_41	Armatimonadota-sp-003	ArmatimonadotaOTU12like
proline	betS	0					t10cd_41	Armatimonadota-sp-003	ArmatimonadotaOTU12like
proline	davD	0	0	Ga0308413_000694_12703_14250			t10cd_41	Armatimonadota-sp-003	ArmatimonadotaOTU12like
proline	davT	0	0	Ga0308413_000501_3311_4567	0	Ga0308413_002210_1369_2589	t10cd_41	Armatimonadota-sp-003	ArmatimonadotaOTU12like
proline	ech	0					t10cd_41	Armatimonadota-sp-003	ArmatimonadotaOTU12like
proline	ectP	0					t10cd_41	Armatimonadota-sp-003	ArmatimonadotaOTU12like
proline	fadB	0	0	Ga0308413_000727_11360_12112	0	Ga0308413_000487_23002_23790	t10cd_41	Armatimonadota-sp-003	ArmatimonadotaOTU12like
proline	gcdG	0					t10cd_41	Armatimonadota-sp-003	ArmatimonadotaOTU12like
proline	gcdH	0					t10cd_41	Armatimonadota-sp-003	ArmatimonadotaOTU12like
proline	glaH	0					t10cd_41	Armatimonadota-sp-003	ArmatimonadotaOTU12like
proline	hutV	0	1	Ga0308413_010389_2051_3157	0	Ga0308413_001639_9127_9852	t10cd_41	Armatimonadota-sp-003	ArmatimonadotaOTU12like
proline	hutW	0					t10cd_41	Armatimonadota-sp-003	ArmatimonadotaOTU12like
proline	hutX	0					t10cd_41	Armatimonadota-sp-003	ArmatimonadotaOTU12like
proline	lhgD	0	2	Ga0308413_006282_2763_3959			t10cd_41	Armatimonadota-sp-003	ArmatimonadotaOTU12like
proline	natA	0	0	Ga0308413_001639_9127_9852	0	Ga0308413_002620_6981_7634	t10cd_41	Armatimonadota-sp-003	ArmatimonadotaOTU12like
proline	natB	0					t10cd_41	Armatimonadota-sp-003	ArmatimonadotaOTU12like
proline	natC	0					t10cd_41	Armatimonadota-sp-003	ArmatimonadotaOTU12like
proline	natD	0					t10cd_41	Armatimonadota-sp-003	ArmatimonadotaOTU12like
proline	natE	0	0	Ga0308413_002620_6981_7634	0	Ga0308413_000850_15761_16483	t10cd_41	Armatimonadota-sp-003	ArmatimonadotaOTU12like
proline	opuBA	0	1	Ga0308413_010389_2051_3157	0	Ga0308413_001639_9127_9852	t10cd_41	Armatimonadota-sp-003	ArmatimonadotaOTU12like
proline	opuBB	0					t10cd_41	Armatimonadota-sp-003	ArmatimonadotaOTU12like
proline	prdA	0					t10cd_41	Armatimonadota-sp-003	ArmatimonadotaOTU12like
proline	prdB	0					t10cd_41	Armatimonadota-sp-003	ArmatimonadotaOTU12like
proline	prdC	0					t10cd_41	Armatimonadota-sp-003	ArmatimonadotaOTU12like
proline	prdF	0					t10cd_41	Armatimonadota-sp-003	ArmatimonadotaOTU12like
proline	proP	0					t10cd_41	Armatimonadota-sp-003	ArmatimonadotaOTU12like
proline	proV	0	0	Ga0308413_001639_9127_9852	0	Ga0308413_010389_2051_3157	t10cd_41	Armatimonadota-sp-003	ArmatimonadotaOTU12like
proline	proW	0					t10cd_41	Armatimonadota-sp-003	ArmatimonadotaOTU12like
proline	proX	0					t10cd_41	Armatimonadota-sp-003	ArmatimonadotaOTU12like
proline	proY	1					t10cd_41	Armatimonadota-sp-003	ArmatimonadotaOTU12like
proline	put1	1	2	Ga0308413_010330_285_1196			t10cd_41	Armatimonadota-sp-003	ArmatimonadotaOTU12like
proline	putA	1	2	Ga0308413_000694_12703_14250			t10cd_41	Armatimonadota-sp-003	ArmatimonadotaOTU12like
proline	putP	0					t10cd_41	Armatimonadota-sp-003	ArmatimonadotaOTU12like
propionate	SLC5A8	0					t10cd_41	Armatimonadota-sp-003	ArmatimonadotaOTU12like
propionate	acn	0	0	Ga0308413_002693_3_1724			t10cd_41	Armatimonadota-sp-003	ArmatimonadotaOTU12like
propionate	acnD	0	0	Ga0308413_002693_3_1724			t10cd_41	Armatimonadota-sp-003	ArmatimonadotaOTU12like
propionate	dddA	0					t10cd_41	Armatimonadota-sp-003	ArmatimonadotaOTU12like
propionate	epi	1	2	Ga0308413_002460_1033_1503			t10cd_41	Armatimonadota-sp-003	ArmatimonadotaOTU12like
propionate	hpcD	0					t10cd_41	Armatimonadota-sp-003	ArmatimonadotaOTU12like
propionate	iolA	0	0	Ga0308413_000694_12703_14250			t10cd_41	Armatimonadota-sp-003	ArmatimonadotaOTU12like
propionate	lctP	0					t10cd_41	Armatimonadota-sp-003	ArmatimonadotaOTU12like
propionate	mcm-large	0					t10cd_41	Armatimonadota-sp-003	ArmatimonadotaOTU12like
propionate	mcm-small	0					t10cd_41	Armatimonadota-sp-003	ArmatimonadotaOTU12like
propionate	mcmA	1					t10cd_41	Armatimonadota-sp-003	ArmatimonadotaOTU12like
propionate	mctC	0					t10cd_41	Armatimonadota-sp-003	ArmatimonadotaOTU12like
propionate	mctP	0					t10cd_41	Armatimonadota-sp-003	ArmatimonadotaOTU12like
propionate	pccA	1	1	Ga0308413_000501_8841_10196			t10cd_41	Armatimonadota-sp-003	ArmatimonadotaOTU12like
propionate	pccA1	0	1	Ga0308413_000501_8841_10196			t10cd_41	Armatimonadota-sp-003	ArmatimonadotaOTU12like
propionate	pccA2	0					t10cd_41	Armatimonadota-sp-003	ArmatimonadotaOTU12like
propionate	pccB	1					t10cd_41	Armatimonadota-sp-003	ArmatimonadotaOTU12like
propionate	pco	0					t10cd_41	Armatimonadota-sp-003	ArmatimonadotaOTU12like
propionate	prpB	0					t10cd_41	Armatimonadota-sp-003	ArmatimonadotaOTU12like
propionate	prpC	0	1	Ga0308413_004614_212_1342	1	Ga0308413_002051_9888_10694	t10cd_41	Armatimonadota-sp-003	ArmatimonadotaOTU12like
propionate	prpD	0					t10cd_41	Armatimonadota-sp-003	ArmatimonadotaOTU12like
propionate	prpE	1	2	Ga0308413_008611_199_2268	0	Ga0308413_000238_28614_30149	t10cd_41	Armatimonadota-sp-003	ArmatimonadotaOTU12like
propionate	prpF	0					t10cd_41	Armatimonadota-sp-003	ArmatimonadotaOTU12like
propionate	putP	1					t10cd_41	Armatimonadota-sp-003	ArmatimonadotaOTU12like
putrescine	POT1	0					t10cd_41	Armatimonadota-sp-003	ArmatimonadotaOTU12like
putrescine	TPO1	0					t10cd_41	Armatimonadota-sp-003	ArmatimonadotaOTU12like
putrescine	UGA4	0					t10cd_41	Armatimonadota-sp-003	ArmatimonadotaOTU12like
putrescine	gabD	1	1	Ga0308413_000821_17461_18324	0	Ga0308413_000694_12703_14250	t10cd_41	Armatimonadota-sp-003	ArmatimonadotaOTU12like
putrescine	gabT	1	0	Ga0308413_000501_3311_4567	0	Ga0308413_002210_1369_2589	t10cd_41	Armatimonadota-sp-003	ArmatimonadotaOTU12like
putrescine	patA	1	2	Ga0308413_000501_3311_4567	0	Ga0308413_002210_1369_2589	t10cd_41	Armatimonadota-sp-003	ArmatimonadotaOTU12like
putrescine	patD	1	0	Ga0308413_000694_12703_14250			t10cd_41	Armatimonadota-sp-003	ArmatimonadotaOTU12like
putrescine	potA	0	1	Ga0308413_010389_2051_3157	0	Ga0308413_001593_6154_6963	t10cd_41	Armatimonadota-sp-003	ArmatimonadotaOTU12like
putrescine	potB	0					t10cd_41	Armatimonadota-sp-003	ArmatimonadotaOTU12like
putrescine	potC	0					t10cd_41	Armatimonadota-sp-003	ArmatimonadotaOTU12like
putrescine	potD	0					t10cd_41	Armatimonadota-sp-003	ArmatimonadotaOTU12like
putrescine	potE	0					t10cd_41	Armatimonadota-sp-003	ArmatimonadotaOTU12like
putrescine	puo	0					t10cd_41	Armatimonadota-sp-003	ArmatimonadotaOTU12like
putrescine	puuA	0	0	Ga0308413_002982_1151_2566			t10cd_41	Armatimonadota-sp-003	ArmatimonadotaOTU12like
putrescine	puuB	0					t10cd_41	Armatimonadota-sp-003	ArmatimonadotaOTU12like
putrescine	puuC	0	0	Ga0308413_000694_12703_14250			t10cd_41	Armatimonadota-sp-003	ArmatimonadotaOTU12like
putrescine	puuD	0	0	Ga0308413_001003_14381_15103			t10cd_41	Armatimonadota-sp-003	ArmatimonadotaOTU12like
putrescine	puuP	1					t10cd_41	Armatimonadota-sp-003	ArmatimonadotaOTU12like
pyruvate	JEN1	0					t10cd_41	Armatimonadota-sp-003	ArmatimonadotaOTU12like
pyruvate	MCT4	0					t10cd_41	Armatimonadota-sp-003	ArmatimonadotaOTU12like
pyruvate	SLC5A8	1					t10cd_41	Armatimonadota-sp-003	ArmatimonadotaOTU12like
pyruvate	actP	0					t10cd_41	Armatimonadota-sp-003	ArmatimonadotaOTU12like
pyruvate	btsT	0					t10cd_41	Armatimonadota-sp-003	ArmatimonadotaOTU12like
pyruvate	cstA	0	1	Ga0308413_000711_17256_18980			t10cd_41	Armatimonadota-sp-003	ArmatimonadotaOTU12like
pyruvate	dctM	0					t10cd_41	Armatimonadota-sp-003	ArmatimonadotaOTU12like
pyruvate	dctP	0					t10cd_41	Armatimonadota-sp-003	ArmatimonadotaOTU12like
pyruvate	dctQ	0					t10cd_41	Armatimonadota-sp-003	ArmatimonadotaOTU12like
pyruvate	mctC	0					t10cd_41	Armatimonadota-sp-003	ArmatimonadotaOTU12like
pyruvate	mctP	0					t10cd_41	Armatimonadota-sp-003	ArmatimonadotaOTU12like
pyruvate	ybdD	0					t10cd_41	Armatimonadota-sp-003	ArmatimonadotaOTU12like
pyruvate	yjcH	0					t10cd_41	Armatimonadota-sp-003	ArmatimonadotaOTU12like
rhamnose	BPHYT_RS34240	0	0	Ga0308413_001003_12399_13367	0	Ga0308413_005725_2186_3181	t10cd_41	Armatimonadota-sp-003	ArmatimonadotaOTU12like
rhamnose	BPHYT_RS34245	0	0	Ga0308413_005432_3063_4643	0	Ga0308413_001119_13885_15447	t10cd_41	Armatimonadota-sp-003	ArmatimonadotaOTU12like
rhamnose	BPHYT_RS34250	0					t10cd_41	Armatimonadota-sp-003	ArmatimonadotaOTU12like
rhamnose	Echvi_1617	0					t10cd_41	Armatimonadota-sp-003	ArmatimonadotaOTU12like
rhamnose	LRA1	0	1	Ga0308413_000727_11360_12112	1	Ga0308413_005432_2274_3044	t10cd_41	Armatimonadota-sp-003	ArmatimonadotaOTU12like
rhamnose	LRA2	0					t10cd_41	Armatimonadota-sp-003	ArmatimonadotaOTU12like
rhamnose	LRA3	0	0	Ga0308413_000258_10355_11512			t10cd_41	Armatimonadota-sp-003	ArmatimonadotaOTU12like
rhamnose	LRA4	0	0	Ga0308413_001677_5975_6748			t10cd_41	Armatimonadota-sp-003	ArmatimonadotaOTU12like
rhamnose	LRA5	0	0	Ga0308413_000727_11360_12112	0	Ga0308413_006445_2_622	t10cd_41	Armatimonadota-sp-003	ArmatimonadotaOTU12like
rhamnose	LRA6	0	1	Ga0308413_012557_1144_2061			t10cd_41	Armatimonadota-sp-003	ArmatimonadotaOTU12like
rhamnose	aldA	1	0	Ga0308413_000694_12703_14250			t10cd_41	Armatimonadota-sp-003	ArmatimonadotaOTU12like
rhamnose	fucO	0					t10cd_41	Armatimonadota-sp-003	ArmatimonadotaOTU12like
rhamnose	rhaA	1	2	Ga0308413_005875_133_1407			t10cd_41	Armatimonadota-sp-003	ArmatimonadotaOTU12like
rhamnose	rhaB	1	2	Ga0308413_008195_848_2326			t10cd_41	Armatimonadota-sp-003	ArmatimonadotaOTU12like
rhamnose	rhaD	1					t10cd_41	Armatimonadota-sp-003	ArmatimonadotaOTU12like
rhamnose	rhaM	1					t10cd_41	Armatimonadota-sp-003	ArmatimonadotaOTU12like
rhamnose	rhaP	0	0	Ga0308413_005725_2186_3181	0	Ga0308413_001003_12399_13367	t10cd_41	Armatimonadota-sp-003	ArmatimonadotaOTU12like
rhamnose	rhaQ	0	0	Ga0308413_001003_13382_14296	0	Ga0308413_001543_45_989	t10cd_41	Armatimonadota-sp-003	ArmatimonadotaOTU12like
rhamnose	rhaS	0	0	Ga0308413_001003_11432_12409			t10cd_41	Armatimonadota-sp-003	ArmatimonadotaOTU12like
rhamnose	rhaT	1					t10cd_41	Armatimonadota-sp-003	ArmatimonadotaOTU12like
rhamnose	rhaT'	0	1	Ga0308413_005432_3063_4643	0	Ga0308413_001119_13885_15447	t10cd_41	Armatimonadota-sp-003	ArmatimonadotaOTU12like
rhamnose	tpi	1	2	Ga0308413_008195_2558_3388	0	Ga0308413_002390_2204_3400	t10cd_41	Armatimonadota-sp-003	ArmatimonadotaOTU12like
ribose	BT2809	0					t10cd_41	Armatimonadota-sp-003	ArmatimonadotaOTU12like
ribose	LmGT2	0					t10cd_41	Armatimonadota-sp-003	ArmatimonadotaOTU12like
ribose	PLT5	0					t10cd_41	Armatimonadota-sp-003	ArmatimonadotaOTU12like
ribose	frcA	0	0	Ga0308413_005432_3063_4643	0	Ga0308413_001119_13885_15447	t10cd_41	Armatimonadota-sp-003	ArmatimonadotaOTU12like
ribose	frcB	0					t10cd_41	Armatimonadota-sp-003	ArmatimonadotaOTU12like
ribose	frcC	0	0	Ga0308413_001003_13382_14296	0	Ga0308413_001543_45_989	t10cd_41	Armatimonadota-sp-003	ArmatimonadotaOTU12like
ribose	fru2-IIA	0					t10cd_41	Armatimonadota-sp-003	ArmatimonadotaOTU12like
ribose	fru2-IIB	0					t10cd_41	Armatimonadota-sp-003	ArmatimonadotaOTU12like
ribose	fru2-IIC	0					t10cd_41	Armatimonadota-sp-003	ArmatimonadotaOTU12like
ribose	rbsA	1	1	Ga0308413_005432_3063_4643	0	Ga0308413_001119_13885_15447	t10cd_41	Armatimonadota-sp-003	ArmatimonadotaOTU12like
ribose	rbsB	1	1	Ga0308413_000762_485_1477	0	Ga0308413_001003_11432_12409	t10cd_41	Armatimonadota-sp-003	ArmatimonadotaOTU12like
ribose	rbsC	1	1	Ga0308413_005725_2186_3181	1	Ga0308413_001543_45_989	t10cd_41	Armatimonadota-sp-003	ArmatimonadotaOTU12like
ribose	rbsK	1	0	Ga0308413_000830_11787_12719			t10cd_41	Armatimonadota-sp-003	ArmatimonadotaOTU12like
ribose	rbsU	0					t10cd_41	Armatimonadota-sp-003	ArmatimonadotaOTU12like
serine	AAP1	0					t10cd_41	Armatimonadota-sp-003	ArmatimonadotaOTU12like
serine	Ac3H11_1692	0	0	Ga0308413_002620_6981_7634			t10cd_41	Armatimonadota-sp-003	ArmatimonadotaOTU12like
serine	Ac3H11_1693	0	0	Ga0308413_005432_3063_4643	0	Ga0308413_001119_13885_15447	t10cd_41	Armatimonadota-sp-003	ArmatimonadotaOTU12like
serine	Ac3H11_1694	0					t10cd_41	Armatimonadota-sp-003	ArmatimonadotaOTU12like
serine	Ac3H11_1695	0					t10cd_41	Armatimonadota-sp-003	ArmatimonadotaOTU12like
serine	Ac3H11_2396	0					t10cd_41	Armatimonadota-sp-003	ArmatimonadotaOTU12like
serine	braC	0					t10cd_41	Armatimonadota-sp-003	ArmatimonadotaOTU12like
serine	braD	0					t10cd_41	Armatimonadota-sp-003	ArmatimonadotaOTU12like
serine	braE	0					t10cd_41	Armatimonadota-sp-003	ArmatimonadotaOTU12like
serine	braF	0	0	Ga0308413_002620_6981_7634	0	Ga0308413_001639_9127_9852	t10cd_41	Armatimonadota-sp-003	ArmatimonadotaOTU12like
serine	braG	0	0	Ga0308413_002620_6981_7634	0	Ga0308413_007251_103_828	t10cd_41	Armatimonadota-sp-003	ArmatimonadotaOTU12like
serine	dlsT	0					t10cd_41	Armatimonadota-sp-003	ArmatimonadotaOTU12like
serine	sdaB	1	0	Ga0308413_000940_16567_17343			t10cd_41	Armatimonadota-sp-003	ArmatimonadotaOTU12like
serine	sdaC	0					t10cd_41	Armatimonadota-sp-003	ArmatimonadotaOTU12like
serine	sdhA	0					t10cd_41	Armatimonadota-sp-003	ArmatimonadotaOTU12like
serine	sdhB	0					t10cd_41	Armatimonadota-sp-003	ArmatimonadotaOTU12like
serine	serP	1					t10cd_41	Armatimonadota-sp-003	ArmatimonadotaOTU12like
serine	snatA	0					t10cd_41	Armatimonadota-sp-003	ArmatimonadotaOTU12like
serine	sstT	0					t10cd_41	Armatimonadota-sp-003	ArmatimonadotaOTU12like
sorbitol	SOT	0					t10cd_41	Armatimonadota-sp-003	ArmatimonadotaOTU12like
sorbitol	mtlA	1					t10cd_41	Armatimonadota-sp-003	ArmatimonadotaOTU12like
sorbitol	mtlE	0					t10cd_41	Armatimonadota-sp-003	ArmatimonadotaOTU12like
sorbitol	mtlF	0	0	Ga0308413_007470_1965_2852			t10cd_41	Armatimonadota-sp-003	ArmatimonadotaOTU12like
sorbitol	mtlG	0					t10cd_41	Armatimonadota-sp-003	ArmatimonadotaOTU12like
sorbitol	mtlK	0	1	Ga0308413_010389_2051_3157	0	Ga0308413_001593_6154_6963	t10cd_41	Armatimonadota-sp-003	ArmatimonadotaOTU12like
sorbitol	scrK	0	2	Ga0308413_000830_13733_14716	0	Ga0308413_000602_7407_8351	t10cd_41	Armatimonadota-sp-003	ArmatimonadotaOTU12like
sorbitol	sdh	0	1	Ga0308413_005299_454_1515	1	Ga0308413_000727_11360_12112	t10cd_41	Armatimonadota-sp-003	ArmatimonadotaOTU12like
sorbitol	srlA	0					t10cd_41	Armatimonadota-sp-003	ArmatimonadotaOTU12like
sorbitol	srlB	0					t10cd_41	Armatimonadota-sp-003	ArmatimonadotaOTU12like
sorbitol	srlD	1	2	Ga0308413_000487_23002_23790	0	Ga0308413_000727_11360_12112	t10cd_41	Armatimonadota-sp-003	ArmatimonadotaOTU12like
sorbitol	srlE	0					t10cd_41	Armatimonadota-sp-003	ArmatimonadotaOTU12like
succinate	Dshi_1194	0					t10cd_41	Armatimonadota-sp-003	ArmatimonadotaOTU12like
succinate	Dshi_1195	0					t10cd_41	Armatimonadota-sp-003	ArmatimonadotaOTU12like
succinate	dauA	0					t10cd_41	Armatimonadota-sp-003	ArmatimonadotaOTU12like
succinate	dctA	0	0	Ga0308413_003812_3103_4326			t10cd_41	Armatimonadota-sp-003	ArmatimonadotaOTU12like
succinate	dctM	0					t10cd_41	Armatimonadota-sp-003	ArmatimonadotaOTU12like
succinate	dctP	0					t10cd_41	Armatimonadota-sp-003	ArmatimonadotaOTU12like
succinate	dctQ	0					t10cd_41	Armatimonadota-sp-003	ArmatimonadotaOTU12like
succinate	satP	0					t10cd_41	Armatimonadota-sp-003	ArmatimonadotaOTU12like
succinate	sdc	1					t10cd_41	Armatimonadota-sp-003	ArmatimonadotaOTU12like
sucrose	1pfk	0	2	Ga0308413_011539_9_938	2	Ga0308413_000830_11787_12719	t10cd_41	Armatimonadota-sp-003	ArmatimonadotaOTU12like
sucrose	BT1758	0					t10cd_41	Armatimonadota-sp-003	ArmatimonadotaOTU12like
sucrose	MFS-glucose	0					t10cd_41	Armatimonadota-sp-003	ArmatimonadotaOTU12like
sucrose	PAST-A	0					t10cd_41	Armatimonadota-sp-003	ArmatimonadotaOTU12like
sucrose	SLC45A2	0					t10cd_41	Armatimonadota-sp-003	ArmatimonadotaOTU12like
sucrose	SLC45A3	0					t10cd_41	Armatimonadota-sp-003	ArmatimonadotaOTU12like
sucrose	SLC45A4	0					t10cd_41	Armatimonadota-sp-003	ArmatimonadotaOTU12like
sucrose	SSS-glucose	0					t10cd_41	Armatimonadota-sp-003	ArmatimonadotaOTU12like
sucrose	STP6	0					t10cd_41	Armatimonadota-sp-003	ArmatimonadotaOTU12like
sucrose	SUS	0					t10cd_41	Armatimonadota-sp-003	ArmatimonadotaOTU12like
sucrose	SWEET1	0					t10cd_41	Armatimonadota-sp-003	ArmatimonadotaOTU12like
sucrose	SemiSWEET	0					t10cd_41	Armatimonadota-sp-003	ArmatimonadotaOTU12like
sucrose	Slc2a5	0					t10cd_41	Armatimonadota-sp-003	ArmatimonadotaOTU12like
sucrose	THT2A	0					t10cd_41	Armatimonadota-sp-003	ArmatimonadotaOTU12like
sucrose	TMT1	0					t10cd_41	Armatimonadota-sp-003	ArmatimonadotaOTU12like
sucrose	TMT2	0					t10cd_41	Armatimonadota-sp-003	ArmatimonadotaOTU12like
sucrose	aglE	0					t10cd_41	Armatimonadota-sp-003	ArmatimonadotaOTU12like
sucrose	aglE'	0					t10cd_41	Armatimonadota-sp-003	ArmatimonadotaOTU12like
sucrose	aglF	0	0	Ga0308413_000968_1311_2228			t10cd_41	Armatimonadota-sp-003	ArmatimonadotaOTU12like
sucrose	aglF'	0					t10cd_41	Armatimonadota-sp-003	ArmatimonadotaOTU12like
sucrose	aglG	0	0	Ga0308413_000968_2233_3063	0	Ga0308413_000501_21494_22378	t10cd_41	Armatimonadota-sp-003	ArmatimonadotaOTU12like
sucrose	aglG'	0	0	Ga0308413_000501_21494_22378	0	Ga0308413_000968_2233_3063	t10cd_41	Armatimonadota-sp-003	ArmatimonadotaOTU12like
sucrose	aglK	0	1	Ga0308413_010389_2051_3157	0	Ga0308413_001639_9127_9852	t10cd_41	Armatimonadota-sp-003	ArmatimonadotaOTU12like
sucrose	aglK'	0	1	Ga0308413_010389_2051_3157	0	Ga0308413_003754_1826_2599	t10cd_41	Armatimonadota-sp-003	ArmatimonadotaOTU12like
sucrose	ams	1	1	Ga0308413_003065_175_1497			t10cd_41	Armatimonadota-sp-003	ArmatimonadotaOTU12like
sucrose	araS	0					t10cd_41	Armatimonadota-sp-003	ArmatimonadotaOTU12like
sucrose	araT	0					t10cd_41	Armatimonadota-sp-003	ArmatimonadotaOTU12like
sucrose	araU	0					t10cd_41	Armatimonadota-sp-003	ArmatimonadotaOTU12like
sucrose	araV	0	0	Ga0308413_010389_2051_3157	0	Ga0308413_001639_9127_9852	t10cd_41	Armatimonadota-sp-003	ArmatimonadotaOTU12like
sucrose	bglF	0					t10cd_41	Armatimonadota-sp-003	ArmatimonadotaOTU12like
sucrose	crr	0					t10cd_41	Armatimonadota-sp-003	ArmatimonadotaOTU12like
sucrose	cscB	0					t10cd_41	Armatimonadota-sp-003	ArmatimonadotaOTU12like
sucrose	eda	0					t10cd_41	Armatimonadota-sp-003	ArmatimonadotaOTU12like
sucrose	edd	0	0	Ga0308413_001549_6966_8651			t10cd_41	Armatimonadota-sp-003	ArmatimonadotaOTU12like
sucrose	fba	0	2	Ga0308413_002051_8802_9764			t10cd_41	Armatimonadota-sp-003	ArmatimonadotaOTU12like
sucrose	ffz	0					t10cd_41	Armatimonadota-sp-003	ArmatimonadotaOTU12like
sucrose	frcA	1	1	Ga0308413_005432_3063_4643	0	Ga0308413_001119_13885_15447	t10cd_41	Armatimonadota-sp-003	ArmatimonadotaOTU12like
sucrose	frcB	1	1	Ga0308413_002512_2441_3403			t10cd_41	Armatimonadota-sp-003	ArmatimonadotaOTU12like
sucrose	frcC	1	1	Ga0308413_005725_2186_3181	0	Ga0308413_001543_45_989	t10cd_41	Armatimonadota-sp-003	ArmatimonadotaOTU12like
sucrose	frt1	0					t10cd_41	Armatimonadota-sp-003	ArmatimonadotaOTU12like
sucrose	fruA	0					t10cd_41	Armatimonadota-sp-003	ArmatimonadotaOTU12like
sucrose	fruB	0					t10cd_41	Armatimonadota-sp-003	ArmatimonadotaOTU12like
sucrose	fruD	0					t10cd_41	Armatimonadota-sp-003	ArmatimonadotaOTU12like
sucrose	fruE	0					t10cd_41	Armatimonadota-sp-003	ArmatimonadotaOTU12like
sucrose	fruF	0	0	Ga0308413_002512_3403_4410	0	Ga0308413_005725_2186_3181	t10cd_41	Armatimonadota-sp-003	ArmatimonadotaOTU12like
sucrose	fruG	0	0	Ga0308413_005725_2186_3181	0	Ga0308413_001003_13382_14296	t10cd_41	Armatimonadota-sp-003	ArmatimonadotaOTU12like
sucrose	fruI	0					t10cd_41	Armatimonadota-sp-003	ArmatimonadotaOTU12like
sucrose	fruII-A	0					t10cd_41	Armatimonadota-sp-003	ArmatimonadotaOTU12like
sucrose	fruII-ABC	0					t10cd_41	Armatimonadota-sp-003	ArmatimonadotaOTU12like
sucrose	fruII-B	0					t10cd_41	Armatimonadota-sp-003	ArmatimonadotaOTU12like
sucrose	fruII-C	0					t10cd_41	Armatimonadota-sp-003	ArmatimonadotaOTU12like
sucrose	fruK	0	1	Ga0308413_005432_3063_4643			t10cd_41	Armatimonadota-sp-003	ArmatimonadotaOTU12like
sucrose	fruP	0					t10cd_41	Armatimonadota-sp-003	ArmatimonadotaOTU12like
sucrose	gadh1	0					t10cd_41	Armatimonadota-sp-003	ArmatimonadotaOTU12like
sucrose	gadh2	0					t10cd_41	Armatimonadota-sp-003	ArmatimonadotaOTU12like
sucrose	gadh3	0					t10cd_41	Armatimonadota-sp-003	ArmatimonadotaOTU12like
sucrose	galU	0	1	Ga0308413_000820_1656_4178	1	Ga0308413_001593_10612_11715	t10cd_41	Armatimonadota-sp-003	ArmatimonadotaOTU12like
sucrose	gdh	0					t10cd_41	Armatimonadota-sp-003	ArmatimonadotaOTU12like
sucrose	ght6	0					t10cd_41	Armatimonadota-sp-003	ArmatimonadotaOTU12like
sucrose	glcP	0					t10cd_41	Armatimonadota-sp-003	ArmatimonadotaOTU12like
sucrose	glcS	0					t10cd_41	Armatimonadota-sp-003	ArmatimonadotaOTU12like
sucrose	glcT	0					t10cd_41	Armatimonadota-sp-003	ArmatimonadotaOTU12like
sucrose	glcU	0					t10cd_41	Armatimonadota-sp-003	ArmatimonadotaOTU12like
sucrose	glcU'	0					t10cd_41	Armatimonadota-sp-003	ArmatimonadotaOTU12like
sucrose	glcV	0	0	Ga0308413_010389_2051_3157	0	Ga0308413_001639_9127_9852	t10cd_41	Armatimonadota-sp-003	ArmatimonadotaOTU12like
sucrose	glk	0	2	Ga0308413_002847_5795_6748	1	Ga0308413_007913_1574_2419	t10cd_41	Armatimonadota-sp-003	ArmatimonadotaOTU12like
sucrose	gnl	0					t10cd_41	Armatimonadota-sp-003	ArmatimonadotaOTU12like
sucrose	gtsA	0					t10cd_41	Armatimonadota-sp-003	ArmatimonadotaOTU12like
sucrose	gtsB	0	0	Ga0308413_000968_1311_2228	0	Ga0308413_000501_22378_23271	t10cd_41	Armatimonadota-sp-003	ArmatimonadotaOTU12like
sucrose	gtsC	0	0	Ga0308413_007470_2852_3670	0	Ga0308413_000501_21494_22378	t10cd_41	Armatimonadota-sp-003	ArmatimonadotaOTU12like
sucrose	gtsD	0	1	Ga0308413_010389_2051_3157	0	Ga0308413_001593_6154_6963	t10cd_41	Armatimonadota-sp-003	ArmatimonadotaOTU12like
sucrose	kguD	0	0	Ga0308413_000734_14434_16026	0	Ga0308413_006671_1880_2905	t10cd_41	Armatimonadota-sp-003	ArmatimonadotaOTU12like
sucrose	kguK	0	0	Ga0308413_000830_13733_14716	0	Ga0308413_000637_15019_16101	t10cd_41	Armatimonadota-sp-003	ArmatimonadotaOTU12like
sucrose	kguT	0					t10cd_41	Armatimonadota-sp-003	ArmatimonadotaOTU12like
sucrose	levD	0					t10cd_41	Armatimonadota-sp-003	ArmatimonadotaOTU12like
sucrose	levDE	0					t10cd_41	Armatimonadota-sp-003	ArmatimonadotaOTU12like
sucrose	levE	0					t10cd_41	Armatimonadota-sp-003	ArmatimonadotaOTU12like
sucrose	levF	0					t10cd_41	Armatimonadota-sp-003	ArmatimonadotaOTU12like
sucrose	levG	0					t10cd_41	Armatimonadota-sp-003	ArmatimonadotaOTU12like
sucrose	manX	0					t10cd_41	Armatimonadota-sp-003	ArmatimonadotaOTU12like
sucrose	manY	0					t10cd_41	Armatimonadota-sp-003	ArmatimonadotaOTU12like
sucrose	manZ	0					t10cd_41	Armatimonadota-sp-003	ArmatimonadotaOTU12like
sucrose	mglA	0	1	Ga0308413_005432_3063_4643	0	Ga0308413_001119_13885_15447	t10cd_41	Armatimonadota-sp-003	ArmatimonadotaOTU12like
sucrose	mglB	0	1	Ga0308413_002950_5752_6822	1	Ga0308413_001781_10437_11471	t10cd_41	Armatimonadota-sp-003	ArmatimonadotaOTU12like
sucrose	mglC	0	1	Ga0308413_001543_45_989	1	Ga0308413_001003_13382_14296	t10cd_41	Armatimonadota-sp-003	ArmatimonadotaOTU12like
sucrose	pgmA	0	1	Ga0308413_005102_115_1530	0	Ga0308413_000423_7499_8848	t10cd_41	Armatimonadota-sp-003	ArmatimonadotaOTU12like
sucrose	ptsG	0					t10cd_41	Armatimonadota-sp-003	ArmatimonadotaOTU12like
sucrose	ptsG-crr	0					t10cd_41	Armatimonadota-sp-003	ArmatimonadotaOTU12like
sucrose	ptsS	0					t10cd_41	Armatimonadota-sp-003	ArmatimonadotaOTU12like
sucrose	sacP	0					t10cd_41	Armatimonadota-sp-003	ArmatimonadotaOTU12like
sucrose	scrB	0	0	Ga0308413_003065_175_1497			t10cd_41	Armatimonadota-sp-003	ArmatimonadotaOTU12like
sucrose	scrK	1	2	Ga0308413_000830_13733_14716	0	Ga0308413_000602_7407_8351	t10cd_41	Armatimonadota-sp-003	ArmatimonadotaOTU12like
sucrose	scrP	0					t10cd_41	Armatimonadota-sp-003	ArmatimonadotaOTU12like
sucrose	scrT	0					t10cd_41	Armatimonadota-sp-003	ArmatimonadotaOTU12like
sucrose	sut	0					t10cd_41	Armatimonadota-sp-003	ArmatimonadotaOTU12like
sucrose	sut1	0					t10cd_41	Armatimonadota-sp-003	ArmatimonadotaOTU12like
sucrose	thuE	0					t10cd_41	Armatimonadota-sp-003	ArmatimonadotaOTU12like
sucrose	thuF	0	0	Ga0308413_002956_5778_6698	0	Ga0308413_000501_22378_23271	t10cd_41	Armatimonadota-sp-003	ArmatimonadotaOTU12like
sucrose	thuG	0	0	Ga0308413_007470_2852_3670	0	Ga0308413_000968_2233_3063	t10cd_41	Armatimonadota-sp-003	ArmatimonadotaOTU12like
sucrose	thuK	0	1	Ga0308413_010389_2051_3157	0	Ga0308413_001593_6154_6963	t10cd_41	Armatimonadota-sp-003	ArmatimonadotaOTU12like
sucrose	tpi	0	2	Ga0308413_008195_2558_3388	0	Ga0308413_002390_2204_3400	t10cd_41	Armatimonadota-sp-003	ArmatimonadotaOTU12like
threonine	D-LDH	0	2	Ga0308413_006671_1880_2905	0	Ga0308413_003487_1687_3090	t10cd_41	Armatimonadota-sp-003	ArmatimonadotaOTU12like
threonine	DVU3032	0					t10cd_41	Armatimonadota-sp-003	ArmatimonadotaOTU12like
threonine	DVU3033	0					t10cd_41	Armatimonadota-sp-003	ArmatimonadotaOTU12like
threonine	L-LDH	0	2	Ga0308413_000821_10954_11886	0	Ga0308413_000940_6487_7554	t10cd_41	Armatimonadota-sp-003	ArmatimonadotaOTU12like
threonine	RR42_RS28305	0					t10cd_41	Armatimonadota-sp-003	ArmatimonadotaOTU12like
threonine	ackA	0	2	Ga0308413_000727_16041_17150			t10cd_41	Armatimonadota-sp-003	ArmatimonadotaOTU12like
threonine	acn	0	0	Ga0308413_002693_3_1724			t10cd_41	Armatimonadota-sp-003	ArmatimonadotaOTU12like
threonine	acnD	0	0	Ga0308413_002693_3_1724			t10cd_41	Armatimonadota-sp-003	ArmatimonadotaOTU12like
threonine	acs	0	2	Ga0308413_008611_199_2268	0	Ga0308413_000238_28614_30149	t10cd_41	Armatimonadota-sp-003	ArmatimonadotaOTU12like
threonine	adh	0	0	Ga0308413_000694_12703_14250			t10cd_41	Armatimonadota-sp-003	ArmatimonadotaOTU12like
threonine	ald-dh-CoA	0					t10cd_41	Armatimonadota-sp-003	ArmatimonadotaOTU12like
threonine	aldA	0	0	Ga0308413_000694_12703_14250			t10cd_41	Armatimonadota-sp-003	ArmatimonadotaOTU12like
threonine	braC	0					t10cd_41	Armatimonadota-sp-003	ArmatimonadotaOTU12like
threonine	braD	0					t10cd_41	Armatimonadota-sp-003	ArmatimonadotaOTU12like
threonine	braE	0					t10cd_41	Armatimonadota-sp-003	ArmatimonadotaOTU12like
threonine	braF	0	0	Ga0308413_002620_6981_7634	0	Ga0308413_001639_9127_9852	t10cd_41	Armatimonadota-sp-003	ArmatimonadotaOTU12like
threonine	braG	0	0	Ga0308413_002620_6981_7634	0	Ga0308413_007251_103_828	t10cd_41	Armatimonadota-sp-003	ArmatimonadotaOTU12like
threonine	dddA	0					t10cd_41	Armatimonadota-sp-003	ArmatimonadotaOTU12like
threonine	epi	0	2	Ga0308413_002460_1033_1503			t10cd_41	Armatimonadota-sp-003	ArmatimonadotaOTU12like
threonine	gcvH	1	2	Ga0308413_003027_2932_3324			t10cd_41	Armatimonadota-sp-003	ArmatimonadotaOTU12like
threonine	gcvP	1	1	Ga0308413_001203_6380_7831	1	Ga0308413_003027_1595_2935	t10cd_41	Armatimonadota-sp-003	ArmatimonadotaOTU12like
threonine	gcvT	1	2	Ga0308413_003027_3342_4427			t10cd_41	Armatimonadota-sp-003	ArmatimonadotaOTU12like
threonine	glcD	0	2	Ga0308413_003487_1687_3090			t10cd_41	Armatimonadota-sp-003	ArmatimonadotaOTU12like
threonine	glcE	0	0	Ga0308413_001003_9953_11209			t10cd_41	Armatimonadota-sp-003	ArmatimonadotaOTU12like
threonine	glcF	0	0	Ga0308413_001003_8667_9725			t10cd_41	Armatimonadota-sp-003	ArmatimonadotaOTU12like
threonine	gloA	0					t10cd_41	Armatimonadota-sp-003	ArmatimonadotaOTU12like
threonine	gloB	0					t10cd_41	Armatimonadota-sp-003	ArmatimonadotaOTU12like
threonine	grdA	0					t10cd_41	Armatimonadota-sp-003	ArmatimonadotaOTU12like
threonine	grdB	0					t10cd_41	Armatimonadota-sp-003	ArmatimonadotaOTU12like
threonine	grdC	0					t10cd_41	Armatimonadota-sp-003	ArmatimonadotaOTU12like
threonine	grdD	0					t10cd_41	Armatimonadota-sp-003	ArmatimonadotaOTU12like
threonine	grdE	0					t10cd_41	Armatimonadota-sp-003	ArmatimonadotaOTU12like
threonine	hpcD	0					t10cd_41	Armatimonadota-sp-003	ArmatimonadotaOTU12like
threonine	iolA	0	0	Ga0308413_000694_12703_14250			t10cd_41	Armatimonadota-sp-003	ArmatimonadotaOTU12like
threonine	kbl	1	2	Ga0308413_000694_9729_10925			t10cd_41	Armatimonadota-sp-003	ArmatimonadotaOTU12like
threonine	lctB	0					t10cd_41	Armatimonadota-sp-003	ArmatimonadotaOTU12like
threonine	lctC	0					t10cd_41	Armatimonadota-sp-003	ArmatimonadotaOTU12like
threonine	lctD	0	0	Ga0308413_003487_1687_3090			t10cd_41	Armatimonadota-sp-003	ArmatimonadotaOTU12like
threonine	lctO	0					t10cd_41	Armatimonadota-sp-003	ArmatimonadotaOTU12like
threonine	lldE	0					t10cd_41	Armatimonadota-sp-003	ArmatimonadotaOTU12like
threonine	lldF	0					t10cd_41	Armatimonadota-sp-003	ArmatimonadotaOTU12like
threonine	lldG	0					t10cd_41	Armatimonadota-sp-003	ArmatimonadotaOTU12like
threonine	lpd	1	2	Ga0308413_001048_1872_3419	1	Ga0308413_001524_11346_12701	t10cd_41	Armatimonadota-sp-003	ArmatimonadotaOTU12like
threonine	ltaE	0	2	Ga0308413_005234_775_1806	1	Ga0308413_002422_6485_7738	t10cd_41	Armatimonadota-sp-003	ArmatimonadotaOTU12like
threonine	lutA	0					t10cd_41	Armatimonadota-sp-003	ArmatimonadotaOTU12like
threonine	lutB	0					t10cd_41	Armatimonadota-sp-003	ArmatimonadotaOTU12like
threonine	lutC	0					t10cd_41	Armatimonadota-sp-003	ArmatimonadotaOTU12like
threonine	mcm-large	0					t10cd_41	Armatimonadota-sp-003	ArmatimonadotaOTU12like
threonine	mcm-small	0					t10cd_41	Armatimonadota-sp-003	ArmatimonadotaOTU12like
threonine	mcmA	0					t10cd_41	Armatimonadota-sp-003	ArmatimonadotaOTU12like
threonine	pccA	0	1	Ga0308413_000501_8841_10196			t10cd_41	Armatimonadota-sp-003	ArmatimonadotaOTU12like
threonine	pccA1	0	1	Ga0308413_000501_8841_10196			t10cd_41	Armatimonadota-sp-003	ArmatimonadotaOTU12like
threonine	pccA2	0					t10cd_41	Armatimonadota-sp-003	ArmatimonadotaOTU12like
threonine	pccB	0					t10cd_41	Armatimonadota-sp-003	ArmatimonadotaOTU12like
threonine	pco	0					t10cd_41	Armatimonadota-sp-003	ArmatimonadotaOTU12like
threonine	phtA	0					t10cd_41	Armatimonadota-sp-003	ArmatimonadotaOTU12like
threonine	prpB	0					t10cd_41	Armatimonadota-sp-003	ArmatimonadotaOTU12like
threonine	prpC	0	1	Ga0308413_004614_212_1342	1	Ga0308413_002051_9888_10694	t10cd_41	Armatimonadota-sp-003	ArmatimonadotaOTU12like
threonine	prpD	0					t10cd_41	Armatimonadota-sp-003	ArmatimonadotaOTU12like
threonine	prpF	0					t10cd_41	Armatimonadota-sp-003	ArmatimonadotaOTU12like
threonine	pta	0	1	Ga0308413_000815_2116_3045			t10cd_41	Armatimonadota-sp-003	ArmatimonadotaOTU12like
threonine	serP1	0					t10cd_41	Armatimonadota-sp-003	ArmatimonadotaOTU12like
threonine	snatA	0					t10cd_41	Armatimonadota-sp-003	ArmatimonadotaOTU12like
threonine	sstT	0					t10cd_41	Armatimonadota-sp-003	ArmatimonadotaOTU12like
threonine	tdcB	0	0	Ga0308413_000940_16567_17343			t10cd_41	Armatimonadota-sp-003	ArmatimonadotaOTU12like
threonine	tdcC	1					t10cd_41	Armatimonadota-sp-003	ArmatimonadotaOTU12like
threonine	tdcE	0					t10cd_41	Armatimonadota-sp-003	ArmatimonadotaOTU12like
threonine	tdh	1	2	Ga0308413_001999_9690_10724	0	Ga0308413_003816_3007_4068	t10cd_41	Armatimonadota-sp-003	ArmatimonadotaOTU12like
threonine	tynA	0					t10cd_41	Armatimonadota-sp-003	ArmatimonadotaOTU12like
threonine	yvgN	0	0	Ga0308413_000392_20831_21742			t10cd_41	Armatimonadota-sp-003	ArmatimonadotaOTU12like
thymidine	Slc28a3	0					t10cd_41	Armatimonadota-sp-003	ArmatimonadotaOTU12like
thymidine	Slc29a1	0					t10cd_41	Armatimonadota-sp-003	ArmatimonadotaOTU12like
thymidine	ackA	0	2	Ga0308413_000727_16041_17150			t10cd_41	Armatimonadota-sp-003	ArmatimonadotaOTU12like
thymidine	acs	1	2	Ga0308413_008611_199_2268	0	Ga0308413_000238_28614_30149	t10cd_41	Armatimonadota-sp-003	ArmatimonadotaOTU12like
thymidine	adh	1	0	Ga0308413_000694_12703_14250			t10cd_41	Armatimonadota-sp-003	ArmatimonadotaOTU12like
thymidine	ald-dh-CoA	0					t10cd_41	Armatimonadota-sp-003	ArmatimonadotaOTU12like
thymidine	deoA	1	2	Ga0308413_003511_2759_4072			t10cd_41	Armatimonadota-sp-003	ArmatimonadotaOTU12like
thymidine	deoB	1	2	Ga0308413_000820_4383_5567	0	Ga0308413_000423_7499_8848	t10cd_41	Armatimonadota-sp-003	ArmatimonadotaOTU12like
thymidine	deoC	1	1	Ga0308413_008082_4084_4440			t10cd_41	Armatimonadota-sp-003	ArmatimonadotaOTU12like
thymidine	nupC	0					t10cd_41	Armatimonadota-sp-003	ArmatimonadotaOTU12like
thymidine	nupG	1					t10cd_41	Armatimonadota-sp-003	ArmatimonadotaOTU12like
thymidine	pta	0	1	Ga0308413_000815_2116_3045			t10cd_41	Armatimonadota-sp-003	ArmatimonadotaOTU12like
trehalose	BT2158	1	1	Ga0308413_000684_5251_6549	0	Ga0308413_003008_7364_8287	t10cd_41	Armatimonadota-sp-003	ArmatimonadotaOTU12like
trehalose	MFS-glucose	0					t10cd_41	Armatimonadota-sp-003	ArmatimonadotaOTU12like
trehalose	PAST-A	0					t10cd_41	Armatimonadota-sp-003	ArmatimonadotaOTU12like
trehalose	PsTP	0					t10cd_41	Armatimonadota-sp-003	ArmatimonadotaOTU12like
trehalose	SSS-glucose	0					t10cd_41	Armatimonadota-sp-003	ArmatimonadotaOTU12like
trehalose	SWEET1	0					t10cd_41	Armatimonadota-sp-003	ArmatimonadotaOTU12like
trehalose	SemiSWEET	0					t10cd_41	Armatimonadota-sp-003	ArmatimonadotaOTU12like
trehalose	TRET1	0					t10cd_41	Armatimonadota-sp-003	ArmatimonadotaOTU12like
trehalose	aglE	0					t10cd_41	Armatimonadota-sp-003	ArmatimonadotaOTU12like
trehalose	aglE'	0					t10cd_41	Armatimonadota-sp-003	ArmatimonadotaOTU12like
trehalose	aglF	0	0	Ga0308413_000968_1311_2228			t10cd_41	Armatimonadota-sp-003	ArmatimonadotaOTU12like
trehalose	aglF'	0					t10cd_41	Armatimonadota-sp-003	ArmatimonadotaOTU12like
trehalose	aglG	0	0	Ga0308413_000968_2233_3063	0	Ga0308413_000501_21494_22378	t10cd_41	Armatimonadota-sp-003	ArmatimonadotaOTU12like
trehalose	aglG'	0	0	Ga0308413_000501_21494_22378	0	Ga0308413_000968_2233_3063	t10cd_41	Armatimonadota-sp-003	ArmatimonadotaOTU12like
trehalose	aglK	0	1	Ga0308413_010389_2051_3157	0	Ga0308413_001639_9127_9852	t10cd_41	Armatimonadota-sp-003	ArmatimonadotaOTU12like
trehalose	aglK'	0	1	Ga0308413_010389_2051_3157	0	Ga0308413_003754_1826_2599	t10cd_41	Armatimonadota-sp-003	ArmatimonadotaOTU12like
trehalose	bglF	0					t10cd_41	Armatimonadota-sp-003	ArmatimonadotaOTU12like
trehalose	crr	0					t10cd_41	Armatimonadota-sp-003	ArmatimonadotaOTU12like
trehalose	eda	0					t10cd_41	Armatimonadota-sp-003	ArmatimonadotaOTU12like
trehalose	edd	0	0	Ga0308413_001549_6966_8651			t10cd_41	Armatimonadota-sp-003	ArmatimonadotaOTU12like
trehalose	gadh1	0					t10cd_41	Armatimonadota-sp-003	ArmatimonadotaOTU12like
trehalose	gadh2	0					t10cd_41	Armatimonadota-sp-003	ArmatimonadotaOTU12like
trehalose	gadh3	0					t10cd_41	Armatimonadota-sp-003	ArmatimonadotaOTU12like
trehalose	gdh	0					t10cd_41	Armatimonadota-sp-003	ArmatimonadotaOTU12like
trehalose	glcS	0					t10cd_41	Armatimonadota-sp-003	ArmatimonadotaOTU12like
trehalose	glcT	0					t10cd_41	Armatimonadota-sp-003	ArmatimonadotaOTU12like
trehalose	glcU	0					t10cd_41	Armatimonadota-sp-003	ArmatimonadotaOTU12like
trehalose	glcU'	0					t10cd_41	Armatimonadota-sp-003	ArmatimonadotaOTU12like
trehalose	glcV	0	0	Ga0308413_010389_2051_3157	0	Ga0308413_001639_9127_9852	t10cd_41	Armatimonadota-sp-003	ArmatimonadotaOTU12like
trehalose	glk	1	2	Ga0308413_002847_5795_6748	1	Ga0308413_007913_1574_2419	t10cd_41	Armatimonadota-sp-003	ArmatimonadotaOTU12like
trehalose	gnl	0					t10cd_41	Armatimonadota-sp-003	ArmatimonadotaOTU12like
trehalose	gtsA	0					t10cd_41	Armatimonadota-sp-003	ArmatimonadotaOTU12like
trehalose	gtsB	0	0	Ga0308413_000968_1311_2228	0	Ga0308413_000501_22378_23271	t10cd_41	Armatimonadota-sp-003	ArmatimonadotaOTU12like
trehalose	gtsC	0	0	Ga0308413_007470_2852_3670	0	Ga0308413_000501_21494_22378	t10cd_41	Armatimonadota-sp-003	ArmatimonadotaOTU12like
trehalose	gtsD	0	1	Ga0308413_010389_2051_3157	0	Ga0308413_001593_6154_6963	t10cd_41	Armatimonadota-sp-003	ArmatimonadotaOTU12like
trehalose	kguD	0	0	Ga0308413_000734_14434_16026	0	Ga0308413_006671_1880_2905	t10cd_41	Armatimonadota-sp-003	ArmatimonadotaOTU12like
trehalose	kguK	0	0	Ga0308413_000830_13733_14716	0	Ga0308413_000637_15019_16101	t10cd_41	Armatimonadota-sp-003	ArmatimonadotaOTU12like
trehalose	kguT	0					t10cd_41	Armatimonadota-sp-003	ArmatimonadotaOTU12like
trehalose	klh	1	2	Ga0308413_005617_1523_2266	2	Ga0308413_000734_4258_4929	t10cd_41	Armatimonadota-sp-003	ArmatimonadotaOTU12like
trehalose	lacA	0					t10cd_41	Armatimonadota-sp-003	ArmatimonadotaOTU12like
trehalose	lacB	0					t10cd_41	Armatimonadota-sp-003	ArmatimonadotaOTU12like
trehalose	lacC	0					t10cd_41	Armatimonadota-sp-003	ArmatimonadotaOTU12like
trehalose	lpqY	0					t10cd_41	Armatimonadota-sp-003	ArmatimonadotaOTU12like
trehalose	malE2	0					t10cd_41	Armatimonadota-sp-003	ArmatimonadotaOTU12like
trehalose	malF	0	0	Ga0308413_000501_22378_23271			t10cd_41	Armatimonadota-sp-003	ArmatimonadotaOTU12like
trehalose	malF1	0					t10cd_41	Armatimonadota-sp-003	ArmatimonadotaOTU12like
trehalose	malG	0	0	Ga0308413_000501_21494_22378	0	Ga0308413_000968_2233_3063	t10cd_41	Armatimonadota-sp-003	ArmatimonadotaOTU12like
trehalose	malG1	0					t10cd_41	Armatimonadota-sp-003	ArmatimonadotaOTU12like
trehalose	malK	0	1	Ga0308413_010389_2051_3157	0	Ga0308413_001593_6154_6963	t10cd_41	Armatimonadota-sp-003	ArmatimonadotaOTU12like
trehalose	malX	0					t10cd_41	Armatimonadota-sp-003	ArmatimonadotaOTU12like
trehalose	manX	0					t10cd_41	Armatimonadota-sp-003	ArmatimonadotaOTU12like
trehalose	manY	0					t10cd_41	Armatimonadota-sp-003	ArmatimonadotaOTU12like
trehalose	manZ	0					t10cd_41	Armatimonadota-sp-003	ArmatimonadotaOTU12like
trehalose	mglA	1	1	Ga0308413_005432_3063_4643	0	Ga0308413_001119_13885_15447	t10cd_41	Armatimonadota-sp-003	ArmatimonadotaOTU12like
trehalose	mglB	1	1	Ga0308413_002950_5752_6822	1	Ga0308413_001781_10437_11471	t10cd_41	Armatimonadota-sp-003	ArmatimonadotaOTU12like
trehalose	mglC	1	1	Ga0308413_001543_45_989	1	Ga0308413_001003_13382_14296	t10cd_41	Armatimonadota-sp-003	ArmatimonadotaOTU12like
trehalose	pgmA	0	1	Ga0308413_005102_115_1530	0	Ga0308413_000423_7499_8848	t10cd_41	Armatimonadota-sp-003	ArmatimonadotaOTU12like
trehalose	pgmB	0					t10cd_41	Armatimonadota-sp-003	ArmatimonadotaOTU12like
trehalose	ptsG	0					t10cd_41	Armatimonadota-sp-003	ArmatimonadotaOTU12like
trehalose	ptsG-crr	0					t10cd_41	Armatimonadota-sp-003	ArmatimonadotaOTU12like
trehalose	thuE	0					t10cd_41	Armatimonadota-sp-003	ArmatimonadotaOTU12like
trehalose	thuF	0	0	Ga0308413_000968_1311_2228	0	Ga0308413_002956_5778_6698	t10cd_41	Armatimonadota-sp-003	ArmatimonadotaOTU12like
trehalose	thuG	0	0	Ga0308413_000968_2233_3063	0	Ga0308413_007470_2852_3670	t10cd_41	Armatimonadota-sp-003	ArmatimonadotaOTU12like
trehalose	thuK	0	2	Ga0308413_010389_2051_3157	0	Ga0308413_001593_6154_6963	t10cd_41	Armatimonadota-sp-003	ArmatimonadotaOTU12like
trehalose	treB	0					t10cd_41	Armatimonadota-sp-003	ArmatimonadotaOTU12like
trehalose	treC	0					t10cd_41	Armatimonadota-sp-003	ArmatimonadotaOTU12like
trehalose	treEIIA	0					t10cd_41	Armatimonadota-sp-003	ArmatimonadotaOTU12like
trehalose	treF	0					t10cd_41	Armatimonadota-sp-003	ArmatimonadotaOTU12like
trehalose	treP	0					t10cd_41	Armatimonadota-sp-003	ArmatimonadotaOTU12like
trehalose	trePP	0					t10cd_41	Armatimonadota-sp-003	ArmatimonadotaOTU12like
trehalose	treS	0					t10cd_41	Armatimonadota-sp-003	ArmatimonadotaOTU12like
trehalose	treT	0					t10cd_41	Armatimonadota-sp-003	ArmatimonadotaOTU12like
trehalose	treU	0					t10cd_41	Armatimonadota-sp-003	ArmatimonadotaOTU12like
trehalose	treV	0	1	Ga0308413_010389_2051_3157	0	Ga0308413_003754_1826_2599	t10cd_41	Armatimonadota-sp-003	ArmatimonadotaOTU12like
tryptophan	TAT	0					t10cd_41	Armatimonadota-sp-003	ArmatimonadotaOTU12like
tryptophan	ackA	0	2	Ga0308413_000727_16041_17150			t10cd_41	Armatimonadota-sp-003	ArmatimonadotaOTU12like
tryptophan	acs	0	2	Ga0308413_008611_199_2268	0	Ga0308413_000238_28614_30149	t10cd_41	Armatimonadota-sp-003	ArmatimonadotaOTU12like
tryptophan	adh	0	0	Ga0308413_000694_12703_14250			t10cd_41	Armatimonadota-sp-003	ArmatimonadotaOTU12like
tryptophan	ald-dh-CoA	0					t10cd_41	Armatimonadota-sp-003	ArmatimonadotaOTU12like
tryptophan	andAa	0					t10cd_41	Armatimonadota-sp-003	ArmatimonadotaOTU12like
tryptophan	andAb	0					t10cd_41	Armatimonadota-sp-003	ArmatimonadotaOTU12like
tryptophan	andAc	0					t10cd_41	Armatimonadota-sp-003	ArmatimonadotaOTU12like
tryptophan	andAd	0					t10cd_41	Armatimonadota-sp-003	ArmatimonadotaOTU12like
tryptophan	antA	0					t10cd_41	Armatimonadota-sp-003	ArmatimonadotaOTU12like
tryptophan	antB	0					t10cd_41	Armatimonadota-sp-003	ArmatimonadotaOTU12like
tryptophan	antC	0					t10cd_41	Armatimonadota-sp-003	ArmatimonadotaOTU12like
tryptophan	aroP	1					t10cd_41	Armatimonadota-sp-003	ArmatimonadotaOTU12like
tryptophan	catA	0					t10cd_41	Armatimonadota-sp-003	ArmatimonadotaOTU12like
tryptophan	catB	0					t10cd_41	Armatimonadota-sp-003	ArmatimonadotaOTU12like
tryptophan	catC	0					t10cd_41	Armatimonadota-sp-003	ArmatimonadotaOTU12like
tryptophan	catI	0					t10cd_41	Armatimonadota-sp-003	ArmatimonadotaOTU12like
tryptophan	catJ	0					t10cd_41	Armatimonadota-sp-003	ArmatimonadotaOTU12like
tryptophan	ecfA1	0	0	Ga0308413_005229_2058_2876	0	Ga0308413_003754_1826_2599	t10cd_41	Armatimonadota-sp-003	ArmatimonadotaOTU12like
tryptophan	ecfA2	0	0	Ga0308413_005229_2058_2876	0	Ga0308413_001639_9127_9852	t10cd_41	Armatimonadota-sp-003	ArmatimonadotaOTU12like
tryptophan	ecfT	0					t10cd_41	Armatimonadota-sp-003	ArmatimonadotaOTU12like
tryptophan	hpaH	0					t10cd_41	Armatimonadota-sp-003	ArmatimonadotaOTU12like
tryptophan	kyn	0					t10cd_41	Armatimonadota-sp-003	ArmatimonadotaOTU12like
tryptophan	kynA	0					t10cd_41	Armatimonadota-sp-003	ArmatimonadotaOTU12like
tryptophan	kynB	0					t10cd_41	Armatimonadota-sp-003	ArmatimonadotaOTU12like
tryptophan	mhpD	0					t10cd_41	Armatimonadota-sp-003	ArmatimonadotaOTU12like
tryptophan	mhpE	0	0	Ga0308413_001677_5975_6748			t10cd_41	Armatimonadota-sp-003	ArmatimonadotaOTU12like
tryptophan	nbaC	0					t10cd_41	Armatimonadota-sp-003	ArmatimonadotaOTU12like
tryptophan	nbaD	0					t10cd_41	Armatimonadota-sp-003	ArmatimonadotaOTU12like
tryptophan	nbaE	0	0	Ga0308413_000694_12703_14250			t10cd_41	Armatimonadota-sp-003	ArmatimonadotaOTU12like
tryptophan	nbaF	0					t10cd_41	Armatimonadota-sp-003	ArmatimonadotaOTU12like
tryptophan	nbaG	0					t10cd_41	Armatimonadota-sp-003	ArmatimonadotaOTU12like
tryptophan	pcaD	0					t10cd_41	Armatimonadota-sp-003	ArmatimonadotaOTU12like
tryptophan	pcaF	0					t10cd_41	Armatimonadota-sp-003	ArmatimonadotaOTU12like
tryptophan	pcaI	0					t10cd_41	Armatimonadota-sp-003	ArmatimonadotaOTU12like
tryptophan	pcaJ	0					t10cd_41	Armatimonadota-sp-003	ArmatimonadotaOTU12like
tryptophan	praB	0	0	Ga0308413_000694_12703_14250			t10cd_41	Armatimonadota-sp-003	ArmatimonadotaOTU12like
tryptophan	praC	0					t10cd_41	Armatimonadota-sp-003	ArmatimonadotaOTU12like
tryptophan	praD	0					t10cd_41	Armatimonadota-sp-003	ArmatimonadotaOTU12like
tryptophan	pta	0	1	Ga0308413_000815_2116_3045			t10cd_41	Armatimonadota-sp-003	ArmatimonadotaOTU12like
tryptophan	sibC	0					t10cd_41	Armatimonadota-sp-003	ArmatimonadotaOTU12like
tryptophan	tnaA	1					t10cd_41	Armatimonadota-sp-003	ArmatimonadotaOTU12like
tryptophan	tnaB	0					t10cd_41	Armatimonadota-sp-003	ArmatimonadotaOTU12like
tryptophan	tnaT	0					t10cd_41	Armatimonadota-sp-003	ArmatimonadotaOTU12like
tryptophan	trpP	0					t10cd_41	Armatimonadota-sp-003	ArmatimonadotaOTU12like
tryptophan	xylE	0					t10cd_41	Armatimonadota-sp-003	ArmatimonadotaOTU12like
tryptophan	xylF	0					t10cd_41	Armatimonadota-sp-003	ArmatimonadotaOTU12like
tyrosine	Ac3H11_1692	0	0	Ga0308413_002620_6981_7634			t10cd_41	Armatimonadota-sp-003	ArmatimonadotaOTU12like
tyrosine	Ac3H11_1693	0	0	Ga0308413_005432_3063_4643	0	Ga0308413_001119_13885_15447	t10cd_41	Armatimonadota-sp-003	ArmatimonadotaOTU12like
tyrosine	Ac3H11_1694	0					t10cd_41	Armatimonadota-sp-003	ArmatimonadotaOTU12like
tyrosine	Ac3H11_1695	0					t10cd_41	Armatimonadota-sp-003	ArmatimonadotaOTU12like
tyrosine	Ac3H11_2396	0					t10cd_41	Armatimonadota-sp-003	ArmatimonadotaOTU12like
tyrosine	CAT	0					t10cd_41	Armatimonadota-sp-003	ArmatimonadotaOTU12like
tyrosine	HPD	1					t10cd_41	Armatimonadota-sp-003	ArmatimonadotaOTU12like
tyrosine	MCT10	0					t10cd_41	Armatimonadota-sp-003	ArmatimonadotaOTU12like
tyrosine	TAT1	0					t10cd_41	Armatimonadota-sp-003	ArmatimonadotaOTU12like
tyrosine	aacS	1	0	Ga0308413_000238_28614_30149			t10cd_41	Armatimonadota-sp-003	ArmatimonadotaOTU12like
tyrosine	aroP	1					t10cd_41	Armatimonadota-sp-003	ArmatimonadotaOTU12like
tyrosine	atoA	0					t10cd_41	Armatimonadota-sp-003	ArmatimonadotaOTU12like
tyrosine	atoB	1					t10cd_41	Armatimonadota-sp-003	ArmatimonadotaOTU12like
tyrosine	atoD	0					t10cd_41	Armatimonadota-sp-003	ArmatimonadotaOTU12like
tyrosine	fahA	1	0	Ga0308413_012557_1144_2061			t10cd_41	Armatimonadota-sp-003	ArmatimonadotaOTU12like
tyrosine	hmgA	1					t10cd_41	Armatimonadota-sp-003	ArmatimonadotaOTU12like
tyrosine	maiA	1					t10cd_41	Armatimonadota-sp-003	ArmatimonadotaOTU12like
tyrosine	tyrP	0					t10cd_41	Armatimonadota-sp-003	ArmatimonadotaOTU12like
tyrosine	tyt1	0					t10cd_41	Armatimonadota-sp-003	ArmatimonadotaOTU12like
valine	Bap2	1					t10cd_41	Armatimonadota-sp-003	ArmatimonadotaOTU12like
valine	acdH	1					t10cd_41	Armatimonadota-sp-003	ArmatimonadotaOTU12like
valine	acn	0	0	Ga0308413_002693_3_1724			t10cd_41	Armatimonadota-sp-003	ArmatimonadotaOTU12like
valine	acnD	0	0	Ga0308413_002693_3_1724			t10cd_41	Armatimonadota-sp-003	ArmatimonadotaOTU12like
valine	bcaP	0					t10cd_41	Armatimonadota-sp-003	ArmatimonadotaOTU12like
valine	bch	1					t10cd_41	Armatimonadota-sp-003	ArmatimonadotaOTU12like
valine	bkdA	0	0	Ga0308413_000734_8101_9054	0	Ga0308413_002613_6431_8746	t10cd_41	Armatimonadota-sp-003	ArmatimonadotaOTU12like
valine	bkdB	0	1	Ga0308413_000734_7133_8110	1	Ga0308413_002613_6431_8746	t10cd_41	Armatimonadota-sp-003	ArmatimonadotaOTU12like
valine	bkdC	0	0	Ga0308413_002025_6063_7439	0	Ga0308413_003392_3462_4679	t10cd_41	Armatimonadota-sp-003	ArmatimonadotaOTU12like
valine	brnQ	0					t10cd_41	Armatimonadota-sp-003	ArmatimonadotaOTU12like
valine	dddA	0					t10cd_41	Armatimonadota-sp-003	ArmatimonadotaOTU12like
valine	ech	1					t10cd_41	Armatimonadota-sp-003	ArmatimonadotaOTU12like
valine	epi	1	2	Ga0308413_002460_1033_1503			t10cd_41	Armatimonadota-sp-003	ArmatimonadotaOTU12like
valine	hpcD	0					t10cd_41	Armatimonadota-sp-003	ArmatimonadotaOTU12like
valine	iolA	0	0	Ga0308413_000694_12703_14250			t10cd_41	Armatimonadota-sp-003	ArmatimonadotaOTU12like
valine	livF	0	0	Ga0308413_002620_6981_7634	0	Ga0308413_003639_6206_7135	t10cd_41	Armatimonadota-sp-003	ArmatimonadotaOTU12like
valine	livG	0	0	Ga0308413_002620_6981_7634	0	Ga0308413_003754_1826_2599	t10cd_41	Armatimonadota-sp-003	ArmatimonadotaOTU12like
valine	livH	0					t10cd_41	Armatimonadota-sp-003	ArmatimonadotaOTU12like
valine	livJ	0					t10cd_41	Armatimonadota-sp-003	ArmatimonadotaOTU12like
valine	livM	0					t10cd_41	Armatimonadota-sp-003	ArmatimonadotaOTU12like
valine	lpd	0	2	Ga0308413_001048_1872_3419	1	Ga0308413_001524_11346_12701	t10cd_41	Armatimonadota-sp-003	ArmatimonadotaOTU12like
valine	mcm-large	0					t10cd_41	Armatimonadota-sp-003	ArmatimonadotaOTU12like
valine	mcm-small	0					t10cd_41	Armatimonadota-sp-003	ArmatimonadotaOTU12like
valine	mcmA	1					t10cd_41	Armatimonadota-sp-003	ArmatimonadotaOTU12like
valine	mmsA	1	0	Ga0308413_000694_12703_14250			t10cd_41	Armatimonadota-sp-003	ArmatimonadotaOTU12like
valine	mmsB	1	0	Ga0308413_000821_17461_18324			t10cd_41	Armatimonadota-sp-003	ArmatimonadotaOTU12like
valine	natA	0	0	Ga0308413_002620_6981_7634	0	Ga0308413_005229_2058_2876	t10cd_41	Armatimonadota-sp-003	ArmatimonadotaOTU12like
valine	natB	0					t10cd_41	Armatimonadota-sp-003	ArmatimonadotaOTU12like
valine	natC	0					t10cd_41	Armatimonadota-sp-003	ArmatimonadotaOTU12like
valine	natD	0					t10cd_41	Armatimonadota-sp-003	ArmatimonadotaOTU12like
valine	natE	0	0	Ga0308413_004393_2822_3493			t10cd_41	Armatimonadota-sp-003	ArmatimonadotaOTU12like
valine	ofo	1					t10cd_41	Armatimonadota-sp-003	ArmatimonadotaOTU12like
valine	ofoA	0	0	Ga0308413_007427_2_1735			t10cd_41	Armatimonadota-sp-003	ArmatimonadotaOTU12like
valine	ofoB	0					t10cd_41	Armatimonadota-sp-003	ArmatimonadotaOTU12like
valine	pccA	1	1	Ga0308413_000501_8841_10196			t10cd_41	Armatimonadota-sp-003	ArmatimonadotaOTU12like
valine	pccA1	0	1	Ga0308413_000501_8841_10196			t10cd_41	Armatimonadota-sp-003	ArmatimonadotaOTU12like
valine	pccA2	0					t10cd_41	Armatimonadota-sp-003	ArmatimonadotaOTU12like
valine	pccB	1					t10cd_41	Armatimonadota-sp-003	ArmatimonadotaOTU12like
valine	pco	0					t10cd_41	Armatimonadota-sp-003	ArmatimonadotaOTU12like
valine	phtJ	0					t10cd_41	Armatimonadota-sp-003	ArmatimonadotaOTU12like
valine	prpB	0					t10cd_41	Armatimonadota-sp-003	ArmatimonadotaOTU12like
valine	prpC	0	1	Ga0308413_004614_212_1342	1	Ga0308413_002051_9888_10694	t10cd_41	Armatimonadota-sp-003	ArmatimonadotaOTU12like
valine	prpD	0					t10cd_41	Armatimonadota-sp-003	ArmatimonadotaOTU12like
valine	prpF	0					t10cd_41	Armatimonadota-sp-003	ArmatimonadotaOTU12like
valine	vorA	0					t10cd_41	Armatimonadota-sp-003	ArmatimonadotaOTU12like
valine	vorB	0					t10cd_41	Armatimonadota-sp-003	ArmatimonadotaOTU12like
valine	vorC	0					t10cd_41	Armatimonadota-sp-003	ArmatimonadotaOTU12like
xylitol	Dshi_0546	0	1	Ga0308413_010389_2051_3157	0	Ga0308413_007251_103_828	t10cd_41	Armatimonadota-sp-003	ArmatimonadotaOTU12like
xylitol	Dshi_0547	0					t10cd_41	Armatimonadota-sp-003	ArmatimonadotaOTU12like
xylitol	Dshi_0548	0	0	Ga0308413_007470_1965_2852			t10cd_41	Armatimonadota-sp-003	ArmatimonadotaOTU12like
xylitol	Dshi_0549	0	0	Ga0308413_000968_2233_3063			t10cd_41	Armatimonadota-sp-003	ArmatimonadotaOTU12like
xylitol	EIIA-Axl	0					t10cd_41	Armatimonadota-sp-003	ArmatimonadotaOTU12like
xylitol	EIIB-Axl	0					t10cd_41	Armatimonadota-sp-003	ArmatimonadotaOTU12like
xylitol	EIIC-Axl	0					t10cd_41	Armatimonadota-sp-003	ArmatimonadotaOTU12like
xylitol	HSERO_RS17000	0					t10cd_41	Armatimonadota-sp-003	ArmatimonadotaOTU12like
xylitol	HSERO_RS17005	0					t10cd_41	Armatimonadota-sp-003	ArmatimonadotaOTU12like
xylitol	HSERO_RS17010	0	0	Ga0308413_000968_2233_3063			t10cd_41	Armatimonadota-sp-003	ArmatimonadotaOTU12like
xylitol	HSERO_RS17020	0	1	Ga0308413_010389_2051_3157	0	Ga0308413_001639_9127_9852	t10cd_41	Armatimonadota-sp-003	ArmatimonadotaOTU12like
xylitol	PLT5	1					t10cd_41	Armatimonadota-sp-003	ArmatimonadotaOTU12like
xylitol	PS417_12055	0					t10cd_41	Armatimonadota-sp-003	ArmatimonadotaOTU12like
xylitol	PS417_12060	0	1	Ga0308413_005725_2186_3181	1	Ga0308413_001543_45_989	t10cd_41	Armatimonadota-sp-003	ArmatimonadotaOTU12like
xylitol	PS417_12065	0	1	Ga0308413_005432_3063_4643	0	Ga0308413_001119_13885_15447	t10cd_41	Armatimonadota-sp-003	ArmatimonadotaOTU12like
xylitol	fruI	0					t10cd_41	Armatimonadota-sp-003	ArmatimonadotaOTU12like
xylitol	x5p-reductase	0	0	Ga0308413_001999_9690_10724	0	Ga0308413_005299_454_1515	t10cd_41	Armatimonadota-sp-003	ArmatimonadotaOTU12like
xylitol	xdhA	1	2	Ga0308413_003816_3007_4068	1	Ga0308413_005299_454_1515	t10cd_41	Armatimonadota-sp-003	ArmatimonadotaOTU12like
xylitol	xylB	1	2	Ga0308413_009769_1188_2717	2	Ga0308413_000586_12983_14464	t10cd_41	Armatimonadota-sp-003	ArmatimonadotaOTU12like
xylose	DKDP-aldolase	0					t10cd_41	Armatimonadota-sp-003	ArmatimonadotaOTU12like
xylose	DKDP-dehydrog	0	0	Ga0308413_000727_11360_12112	0	Ga0308413_000487_23002_23790	t10cd_41	Armatimonadota-sp-003	ArmatimonadotaOTU12like
xylose	Echvi_1871	0					t10cd_41	Armatimonadota-sp-003	ArmatimonadotaOTU12like
xylose	HDOP-hydrol	0	0	Ga0308413_012557_1144_2061			t10cd_41	Armatimonadota-sp-003	ArmatimonadotaOTU12like
xylose	aldA	0	0	Ga0308413_000694_12703_14250			t10cd_41	Armatimonadota-sp-003	ArmatimonadotaOTU12like
xylose	aldox-large	0					t10cd_41	Armatimonadota-sp-003	ArmatimonadotaOTU12like
xylose	aldox-med	0					t10cd_41	Armatimonadota-sp-003	ArmatimonadotaOTU12like
xylose	aldox-small	0					t10cd_41	Armatimonadota-sp-003	ArmatimonadotaOTU12like
xylose	araS	0					t10cd_41	Armatimonadota-sp-003	ArmatimonadotaOTU12like
xylose	araT	0					t10cd_41	Armatimonadota-sp-003	ArmatimonadotaOTU12like
xylose	araU	0					t10cd_41	Armatimonadota-sp-003	ArmatimonadotaOTU12like
xylose	araV	0	0	Ga0308413_010389_2051_3157	0	Ga0308413_001639_9127_9852	t10cd_41	Armatimonadota-sp-003	ArmatimonadotaOTU12like
xylose	dopDH	0	0	Ga0308413_000694_12703_14250			t10cd_41	Armatimonadota-sp-003	ArmatimonadotaOTU12like
xylose	gal2	0					t10cd_41	Armatimonadota-sp-003	ArmatimonadotaOTU12like
xylose	glcB	0					t10cd_41	Armatimonadota-sp-003	ArmatimonadotaOTU12like
xylose	glcP	0					t10cd_41	Armatimonadota-sp-003	ArmatimonadotaOTU12like
xylose	gtsA	0					t10cd_41	Armatimonadota-sp-003	ArmatimonadotaOTU12like
xylose	gtsB	0					t10cd_41	Armatimonadota-sp-003	ArmatimonadotaOTU12like
xylose	gtsC	0	0	Ga0308413_002956_4957_5778			t10cd_41	Armatimonadota-sp-003	ArmatimonadotaOTU12like
xylose	gtsD	0	1	Ga0308413_010389_2051_3157	0	Ga0308413_007251_103_828	t10cd_41	Armatimonadota-sp-003	ArmatimonadotaOTU12like
xylose	gyaR	0	1	Ga0308413_000734_14434_16026	1	Ga0308413_002210_9187_10161	t10cd_41	Armatimonadota-sp-003	ArmatimonadotaOTU12like
xylose	kdaD	0					t10cd_41	Armatimonadota-sp-003	ArmatimonadotaOTU12like
xylose	xad	0	0	Ga0308413_001549_6966_8651	0	Ga0308413_000258_10355_11512	t10cd_41	Armatimonadota-sp-003	ArmatimonadotaOTU12like
xylose	xdh	0	0	Ga0308413_000727_11360_12112	0	Ga0308413_000637_16326_17216	t10cd_41	Armatimonadota-sp-003	ArmatimonadotaOTU12like
xylose	xdhA	0	2	Ga0308413_003816_3007_4068	1	Ga0308413_005299_454_1515	t10cd_41	Armatimonadota-sp-003	ArmatimonadotaOTU12like
xylose	xylA	1	2	Ga0308413_001745_8081_9247			t10cd_41	Armatimonadota-sp-003	ArmatimonadotaOTU12like
xylose	xylB	1	2	Ga0308413_009769_1188_2717	2	Ga0308413_000586_12983_14464	t10cd_41	Armatimonadota-sp-003	ArmatimonadotaOTU12like
xylose	xylC	0					t10cd_41	Armatimonadota-sp-003	ArmatimonadotaOTU12like
xylose	xylE_Tm	0	1	Ga0308413_001781_10437_11471	1	Ga0308413_000762_485_1477	t10cd_41	Armatimonadota-sp-003	ArmatimonadotaOTU12like
xylose	xylF	1	1	Ga0308413_002950_5752_6822	1	Ga0308413_001781_10437_11471	t10cd_41	Armatimonadota-sp-003	ArmatimonadotaOTU12like
xylose	xylF_Tm	0	1	Ga0308413_005725_2186_3181	1	Ga0308413_000392_255_1247	t10cd_41	Armatimonadota-sp-003	ArmatimonadotaOTU12like
xylose	xylG	1	1	Ga0308413_005432_3063_4643	0	Ga0308413_001119_13885_15447	t10cd_41	Armatimonadota-sp-003	ArmatimonadotaOTU12like
xylose	xylH	1	1	Ga0308413_001543_45_989	1	Ga0308413_001003_13382_14296	t10cd_41	Armatimonadota-sp-003	ArmatimonadotaOTU12like
xylose	xylK_Tm	0	1	Ga0308413_005432_3063_4643	0	Ga0308413_001119_13885_15447	t10cd_41	Armatimonadota-sp-003	ArmatimonadotaOTU12like
xylose	xylT	0					t10cd_41	Armatimonadota-sp-003	ArmatimonadotaOTU12like
xylose	xyrA	0	0	Ga0308413_007417_702_1667	0	Ga0308413_000762_6471_7421	t10cd_41	Armatimonadota-sp-003	ArmatimonadotaOTU12like
2-oxoglutarate	Dshi_1194	0					t1_7	Armatimonadota-sp-003	ArmatimonadotaOTU12like
2-oxoglutarate	Dshi_1195	0					t1_7	Armatimonadota-sp-003	ArmatimonadotaOTU12like
2-oxoglutarate	Psest_0084	0					t1_7	Armatimonadota-sp-003	ArmatimonadotaOTU12like
2-oxoglutarate	Psest_0085	0					t1_7	Armatimonadota-sp-003	ArmatimonadotaOTU12like
2-oxoglutarate	csbX	0					t1_7	Armatimonadota-sp-003	ArmatimonadotaOTU12like
2-oxoglutarate	dctM	0					t1_7	Armatimonadota-sp-003	ArmatimonadotaOTU12like
2-oxoglutarate	dctP	0					t1_7	Armatimonadota-sp-003	ArmatimonadotaOTU12like
2-oxoglutarate	dctQ	0					t1_7	Armatimonadota-sp-003	ArmatimonadotaOTU12like
2-oxoglutarate	kgtP	1					t1_7	Armatimonadota-sp-003	ArmatimonadotaOTU12like
4-hydroxybenzoate	Ch1CoA	0	0	Ga0308391_10076241			t1_7	Armatimonadota-sp-003	ArmatimonadotaOTU12like
4-hydroxybenzoate	ackA	0	2	Ga0308391_100033114			t1_7	Armatimonadota-sp-003	ArmatimonadotaOTU12like
4-hydroxybenzoate	acs	1	2	Ga0308391_10022445	0	Ga0308391_10009793	t1_7	Armatimonadota-sp-003	ArmatimonadotaOTU12like
4-hydroxybenzoate	adh	1	0	Ga0308391_10044595			t1_7	Armatimonadota-sp-003	ArmatimonadotaOTU12like
4-hydroxybenzoate	ald-dh-CoA	0					t1_7	Armatimonadota-sp-003	ArmatimonadotaOTU12like
4-hydroxybenzoate	atoB	0					t1_7	Armatimonadota-sp-003	ArmatimonadotaOTU12like
4-hydroxybenzoate	badH	0	1	Ga0308391_100033119	0	Ga0308391_10002634	t1_7	Armatimonadota-sp-003	ArmatimonadotaOTU12like
4-hydroxybenzoate	badI	0					t1_7	Armatimonadota-sp-003	ArmatimonadotaOTU12like
4-hydroxybenzoate	badK	0					t1_7	Armatimonadota-sp-003	ArmatimonadotaOTU12like
4-hydroxybenzoate	bamB	0					t1_7	Armatimonadota-sp-003	ArmatimonadotaOTU12like
4-hydroxybenzoate	bamC	0					t1_7	Armatimonadota-sp-003	ArmatimonadotaOTU12like
4-hydroxybenzoate	bamD	0					t1_7	Armatimonadota-sp-003	ArmatimonadotaOTU12like
4-hydroxybenzoate	bamE	0					t1_7	Armatimonadota-sp-003	ArmatimonadotaOTU12like
4-hydroxybenzoate	bamF	0	0	Ga0308391_10014899			t1_7	Armatimonadota-sp-003	ArmatimonadotaOTU12like
4-hydroxybenzoate	bamG	0	0	Ga0308391_10013045			t1_7	Armatimonadota-sp-003	ArmatimonadotaOTU12like
4-hydroxybenzoate	bamH	0	1	Ga0308391_10013044	0	Ga0308391_10008308	t1_7	Armatimonadota-sp-003	ArmatimonadotaOTU12like
4-hydroxybenzoate	bamI	0	0	Ga0308391_10013043			t1_7	Armatimonadota-sp-003	ArmatimonadotaOTU12like
4-hydroxybenzoate	bcrA	0					t1_7	Armatimonadota-sp-003	ArmatimonadotaOTU12like
4-hydroxybenzoate	bcrB	0					t1_7	Armatimonadota-sp-003	ArmatimonadotaOTU12like
4-hydroxybenzoate	bcrC	0					t1_7	Armatimonadota-sp-003	ArmatimonadotaOTU12like
4-hydroxybenzoate	bcrD	0					t1_7	Armatimonadota-sp-003	ArmatimonadotaOTU12like
4-hydroxybenzoate	boxA	0					t1_7	Armatimonadota-sp-003	ArmatimonadotaOTU12like
4-hydroxybenzoate	boxB	0					t1_7	Armatimonadota-sp-003	ArmatimonadotaOTU12like
4-hydroxybenzoate	boxC	0					t1_7	Armatimonadota-sp-003	ArmatimonadotaOTU12like
4-hydroxybenzoate	boxD	0					t1_7	Armatimonadota-sp-003	ArmatimonadotaOTU12like
4-hydroxybenzoate	catI	0					t1_7	Armatimonadota-sp-003	ArmatimonadotaOTU12like
4-hydroxybenzoate	catJ	0					t1_7	Armatimonadota-sp-003	ArmatimonadotaOTU12like
4-hydroxybenzoate	dch	0					t1_7	Armatimonadota-sp-003	ArmatimonadotaOTU12like
4-hydroxybenzoate	ech	0					t1_7	Armatimonadota-sp-003	ArmatimonadotaOTU12like
4-hydroxybenzoate	fadB	0	0	Ga0308391_100033119	0	Ga0308391_10002634	t1_7	Armatimonadota-sp-003	ArmatimonadotaOTU12like
4-hydroxybenzoate	fcbT1	0					t1_7	Armatimonadota-sp-003	ArmatimonadotaOTU12like
4-hydroxybenzoate	fcbT2	0					t1_7	Armatimonadota-sp-003	ArmatimonadotaOTU12like
4-hydroxybenzoate	fcbT3	0					t1_7	Armatimonadota-sp-003	ArmatimonadotaOTU12like
4-hydroxybenzoate	gcdH	0	0	Ga0308391_10076241			t1_7	Armatimonadota-sp-003	ArmatimonadotaOTU12like
4-hydroxybenzoate	had	0					t1_7	Armatimonadota-sp-003	ArmatimonadotaOTU12like
4-hydroxybenzoate	hcl	0	0	Ga0308391_10009793			t1_7	Armatimonadota-sp-003	ArmatimonadotaOTU12like
4-hydroxybenzoate	hcrA	0					t1_7	Armatimonadota-sp-003	ArmatimonadotaOTU12like
4-hydroxybenzoate	hcrB	0					t1_7	Armatimonadota-sp-003	ArmatimonadotaOTU12like
4-hydroxybenzoate	hcrC	0					t1_7	Armatimonadota-sp-003	ArmatimonadotaOTU12like
4-hydroxybenzoate	ligA	0					t1_7	Armatimonadota-sp-003	ArmatimonadotaOTU12like
4-hydroxybenzoate	ligB	0					t1_7	Armatimonadota-sp-003	ArmatimonadotaOTU12like
4-hydroxybenzoate	ligC	0	0	Ga0308391_100012029			t1_7	Armatimonadota-sp-003	ArmatimonadotaOTU12like
4-hydroxybenzoate	ligI	0					t1_7	Armatimonadota-sp-003	ArmatimonadotaOTU12like
4-hydroxybenzoate	ligJ	0					t1_7	Armatimonadota-sp-003	ArmatimonadotaOTU12like
4-hydroxybenzoate	ligK	0					t1_7	Armatimonadota-sp-003	ArmatimonadotaOTU12like
4-hydroxybenzoate	ligU	0					t1_7	Armatimonadota-sp-003	ArmatimonadotaOTU12like
4-hydroxybenzoate	mhpD	1					t1_7	Armatimonadota-sp-003	ArmatimonadotaOTU12like
4-hydroxybenzoate	mhpE	1	0	Ga0308391_10012947			t1_7	Armatimonadota-sp-003	ArmatimonadotaOTU12like
4-hydroxybenzoate	oah	0					t1_7	Armatimonadota-sp-003	ArmatimonadotaOTU12like
4-hydroxybenzoate	paaF	0					t1_7	Armatimonadota-sp-003	ArmatimonadotaOTU12like
4-hydroxybenzoate	paaH	0	0	Ga0308391_100033119	0	Ga0308391_10002634	t1_7	Armatimonadota-sp-003	ArmatimonadotaOTU12like
4-hydroxybenzoate	paaJ2	0					t1_7	Armatimonadota-sp-003	ArmatimonadotaOTU12like
4-hydroxybenzoate	pcaB	0	0	Ga0308391_10024123			t1_7	Armatimonadota-sp-003	ArmatimonadotaOTU12like
4-hydroxybenzoate	pcaC	0					t1_7	Armatimonadota-sp-003	ArmatimonadotaOTU12like
4-hydroxybenzoate	pcaD	0					t1_7	Armatimonadota-sp-003	ArmatimonadotaOTU12like
4-hydroxybenzoate	pcaF	0					t1_7	Armatimonadota-sp-003	ArmatimonadotaOTU12like
4-hydroxybenzoate	pcaG	0					t1_7	Armatimonadota-sp-003	ArmatimonadotaOTU12like
4-hydroxybenzoate	pcaH	0					t1_7	Armatimonadota-sp-003	ArmatimonadotaOTU12like
4-hydroxybenzoate	pcaI	0					t1_7	Armatimonadota-sp-003	ArmatimonadotaOTU12like
4-hydroxybenzoate	pcaJ	0					t1_7	Armatimonadota-sp-003	ArmatimonadotaOTU12like
4-hydroxybenzoate	pcaK	1					t1_7	Armatimonadota-sp-003	ArmatimonadotaOTU12like
4-hydroxybenzoate	pimB	0					t1_7	Armatimonadota-sp-003	ArmatimonadotaOTU12like
4-hydroxybenzoate	pimC	0					t1_7	Armatimonadota-sp-003	ArmatimonadotaOTU12like
4-hydroxybenzoate	pimD	0					t1_7	Armatimonadota-sp-003	ArmatimonadotaOTU12like
4-hydroxybenzoate	pimF	0					t1_7	Armatimonadota-sp-003	ArmatimonadotaOTU12like
4-hydroxybenzoate	pobA	1					t1_7	Armatimonadota-sp-003	ArmatimonadotaOTU12like
4-hydroxybenzoate	praA	1					t1_7	Armatimonadota-sp-003	ArmatimonadotaOTU12like
4-hydroxybenzoate	praB	0	0	Ga0308391_10044595			t1_7	Armatimonadota-sp-003	ArmatimonadotaOTU12like
4-hydroxybenzoate	praC	0					t1_7	Armatimonadota-sp-003	ArmatimonadotaOTU12like
4-hydroxybenzoate	praD	0					t1_7	Armatimonadota-sp-003	ArmatimonadotaOTU12like
4-hydroxybenzoate	pta	0	1	Ga0308391_10005393			t1_7	Armatimonadota-sp-003	ArmatimonadotaOTU12like
4-hydroxybenzoate	xylF	1					t1_7	Armatimonadota-sp-003	ArmatimonadotaOTU12like
D-alanine	AZOBR_RS08235	0					t1_7	Armatimonadota-sp-003	ArmatimonadotaOTU12like
D-alanine	AZOBR_RS08240	0					t1_7	Armatimonadota-sp-003	ArmatimonadotaOTU12like
D-alanine	AZOBR_RS08245	0					t1_7	Armatimonadota-sp-003	ArmatimonadotaOTU12like
D-alanine	AZOBR_RS08250	0	0	Ga0308391_100013722	0	Ga0308391_10016453	t1_7	Armatimonadota-sp-003	ArmatimonadotaOTU12like
D-alanine	AZOBR_RS08260	0					t1_7	Armatimonadota-sp-003	ArmatimonadotaOTU12like
D-alanine	Pf6N2E2_5402	0					t1_7	Armatimonadota-sp-003	ArmatimonadotaOTU12like
D-alanine	Pf6N2E2_5403	0					t1_7	Armatimonadota-sp-003	ArmatimonadotaOTU12like
D-alanine	Pf6N2E2_5404	0					t1_7	Armatimonadota-sp-003	ArmatimonadotaOTU12like
D-alanine	Pf6N2E2_5405	0	0	Ga0308391_100045318	0	Ga0308391_10009434	t1_7	Armatimonadota-sp-003	ArmatimonadotaOTU12like
D-alanine	cycA	1					t1_7	Armatimonadota-sp-003	ArmatimonadotaOTU12like
D-alanine	dadA	1					t1_7	Armatimonadota-sp-003	ArmatimonadotaOTU12like
D-alanine	mctP	0					t1_7	Armatimonadota-sp-003	ArmatimonadotaOTU12like
D-lactate	D-LDH	1	2	Ga0308391_10068622	0	Ga0308391_10001452	t1_7	Armatimonadota-sp-003	ArmatimonadotaOTU12like
D-lactate	PGA1_c12640	0	0	Ga0308391_100014510	0	Ga0308391_10009434	t1_7	Armatimonadota-sp-003	ArmatimonadotaOTU12like
D-lactate	PGA1_c12650	0					t1_7	Armatimonadota-sp-003	ArmatimonadotaOTU12like
D-lactate	PGA1_c12660	0					t1_7	Armatimonadota-sp-003	ArmatimonadotaOTU12like
D-lactate	PGA1_c12670	0					t1_7	Armatimonadota-sp-003	ArmatimonadotaOTU12like
D-lactate	glcD	0	2	Ga0308391_10001452			t1_7	Armatimonadota-sp-003	ArmatimonadotaOTU12like
D-lactate	glcE	0	0	Ga0308391_10024004			t1_7	Armatimonadota-sp-003	ArmatimonadotaOTU12like
D-lactate	glcF	0	2	Ga0308391_10024005			t1_7	Armatimonadota-sp-003	ArmatimonadotaOTU12like
D-lactate	larD	0					t1_7	Armatimonadota-sp-003	ArmatimonadotaOTU12like
D-lactate	lctB	0					t1_7	Armatimonadota-sp-003	ArmatimonadotaOTU12like
D-lactate	lctC	0					t1_7	Armatimonadota-sp-003	ArmatimonadotaOTU12like
D-lactate	lctD	0	0	Ga0308391_10001452			t1_7	Armatimonadota-sp-003	ArmatimonadotaOTU12like
D-lactate	lctP	1					t1_7	Armatimonadota-sp-003	ArmatimonadotaOTU12like
D-lactate	mctP	0					t1_7	Armatimonadota-sp-003	ArmatimonadotaOTU12like
D-serine	cycA	1					t1_7	Armatimonadota-sp-003	ArmatimonadotaOTU12like
D-serine	dsdA	1	0	Ga0308391_10004534			t1_7	Armatimonadota-sp-003	ArmatimonadotaOTU12like
D-serine	dsdX	0					t1_7	Armatimonadota-sp-003	ArmatimonadotaOTU12like
L-lactate	DVU3032	0					t1_7	Armatimonadota-sp-003	ArmatimonadotaOTU12like
L-lactate	DVU3033	0					t1_7	Armatimonadota-sp-003	ArmatimonadotaOTU12like
L-lactate	L-LDH	1	2	Ga0308391_100035513			t1_7	Armatimonadota-sp-003	ArmatimonadotaOTU12like
L-lactate	SfMCT	0					t1_7	Armatimonadota-sp-003	ArmatimonadotaOTU12like
L-lactate	Shew_2731	0					t1_7	Armatimonadota-sp-003	ArmatimonadotaOTU12like
L-lactate	Shew_2732	0					t1_7	Armatimonadota-sp-003	ArmatimonadotaOTU12like
L-lactate	ackA	0	2	Ga0308391_100033114			t1_7	Armatimonadota-sp-003	ArmatimonadotaOTU12like
L-lactate	acs	0	2	Ga0308391_10022445	0	Ga0308391_10009793	t1_7	Armatimonadota-sp-003	ArmatimonadotaOTU12like
L-lactate	larD	0					t1_7	Armatimonadota-sp-003	ArmatimonadotaOTU12like
L-lactate	lctO	0					t1_7	Armatimonadota-sp-003	ArmatimonadotaOTU12like
L-lactate	lctP	1					t1_7	Armatimonadota-sp-003	ArmatimonadotaOTU12like
L-lactate	lldE	0					t1_7	Armatimonadota-sp-003	ArmatimonadotaOTU12like
L-lactate	lldF	0					t1_7	Armatimonadota-sp-003	ArmatimonadotaOTU12like
L-lactate	lldG	0					t1_7	Armatimonadota-sp-003	ArmatimonadotaOTU12like
L-lactate	lutA	0					t1_7	Armatimonadota-sp-003	ArmatimonadotaOTU12like
L-lactate	lutB	0					t1_7	Armatimonadota-sp-003	ArmatimonadotaOTU12like
L-lactate	lutC	0					t1_7	Armatimonadota-sp-003	ArmatimonadotaOTU12like
L-lactate	mctP	0					t1_7	Armatimonadota-sp-003	ArmatimonadotaOTU12like
L-lactate	pta	0	1	Ga0308391_10005393			t1_7	Armatimonadota-sp-003	ArmatimonadotaOTU12like
L-malate	Dshi_1194	0					t1_7	Armatimonadota-sp-003	ArmatimonadotaOTU12like
L-malate	Dshi_1195	0					t1_7	Armatimonadota-sp-003	ArmatimonadotaOTU12like
L-malate	dctA	0					t1_7	Armatimonadota-sp-003	ArmatimonadotaOTU12like
L-malate	dctM	0					t1_7	Armatimonadota-sp-003	ArmatimonadotaOTU12like
L-malate	dctP	0					t1_7	Armatimonadota-sp-003	ArmatimonadotaOTU12like
L-malate	dctQ	0					t1_7	Armatimonadota-sp-003	ArmatimonadotaOTU12like
L-malate	mae1	0					t1_7	Armatimonadota-sp-003	ArmatimonadotaOTU12like
L-malate	maeN	0					t1_7	Armatimonadota-sp-003	ArmatimonadotaOTU12like
L-malate	mleP	0					t1_7	Armatimonadota-sp-003	ArmatimonadotaOTU12like
L-malate	sdlC	1					t1_7	Armatimonadota-sp-003	ArmatimonadotaOTU12like
NAG	SMc02869	0	0	Ga0308391_10009434	0	Ga0308391_10049811	t1_7	Armatimonadota-sp-003	ArmatimonadotaOTU12like
NAG	SMc02871	0	0	Ga0308391_10035643	0	Ga0308391_100061710	t1_7	Armatimonadota-sp-003	ArmatimonadotaOTU12like
NAG	SMc02872	0	0	Ga0308391_10035644	0	Ga0308391_10017757	t1_7	Armatimonadota-sp-003	ArmatimonadotaOTU12like
NAG	SMc02873	0					t1_7	Armatimonadota-sp-003	ArmatimonadotaOTU12like
NAG	crr	0					t1_7	Armatimonadota-sp-003	ArmatimonadotaOTU12like
NAG	nag3	0					t1_7	Armatimonadota-sp-003	ArmatimonadotaOTU12like
NAG	nagA	1					t1_7	Armatimonadota-sp-003	ArmatimonadotaOTU12like
NAG	nagB	1	1	Ga0308391_10001903			t1_7	Armatimonadota-sp-003	ArmatimonadotaOTU12like
NAG	nagEIIA	0					t1_7	Armatimonadota-sp-003	ArmatimonadotaOTU12like
NAG	nagEcb	0					t1_7	Armatimonadota-sp-003	ArmatimonadotaOTU12like
NAG	nagEcba	0					t1_7	Armatimonadota-sp-003	ArmatimonadotaOTU12like
NAG	nagF	0					t1_7	Armatimonadota-sp-003	ArmatimonadotaOTU12like
NAG	nagK	1	1	Ga0308391_100094112	0	Ga0308391_10033321	t1_7	Armatimonadota-sp-003	ArmatimonadotaOTU12like
NAG	nagP	0					t1_7	Armatimonadota-sp-003	ArmatimonadotaOTU12like
NAG	nagPcb	0					t1_7	Armatimonadota-sp-003	ArmatimonadotaOTU12like
NAG	ngcE	1	1	Ga0308391_10035645			t1_7	Armatimonadota-sp-003	ArmatimonadotaOTU12like
NAG	ngcF	1	1	Ga0308391_10035644			t1_7	Armatimonadota-sp-003	ArmatimonadotaOTU12like
NAG	ngcG	1	2	Ga0308391_10035643	0	Ga0308391_100021617	t1_7	Armatimonadota-sp-003	ArmatimonadotaOTU12like
NAG	ngt1	0					t1_7	Armatimonadota-sp-003	ArmatimonadotaOTU12like
NAG	ptsB	0					t1_7	Armatimonadota-sp-003	ArmatimonadotaOTU12like
NAG	ptsC	0					t1_7	Armatimonadota-sp-003	ArmatimonadotaOTU12like
acetate	SLC5A8	0					t1_7	Armatimonadota-sp-003	ArmatimonadotaOTU12like
acetate	ackA	0	2	Ga0308391_100033114			t1_7	Armatimonadota-sp-003	ArmatimonadotaOTU12like
acetate	acs	1	2	Ga0308391_10022445	0	Ga0308391_10009793	t1_7	Armatimonadota-sp-003	ArmatimonadotaOTU12like
acetate	actP	1					t1_7	Armatimonadota-sp-003	ArmatimonadotaOTU12like
acetate	ady2	0					t1_7	Armatimonadota-sp-003	ArmatimonadotaOTU12like
acetate	dctA	0					t1_7	Armatimonadota-sp-003	ArmatimonadotaOTU12like
acetate	deh	0					t1_7	Armatimonadota-sp-003	ArmatimonadotaOTU12like
acetate	patA	0					t1_7	Armatimonadota-sp-003	ArmatimonadotaOTU12like
acetate	pta	0	1	Ga0308391_10005393			t1_7	Armatimonadota-sp-003	ArmatimonadotaOTU12like
acetate	satP	0					t1_7	Armatimonadota-sp-003	ArmatimonadotaOTU12like
acetate	ybhL	0					t1_7	Armatimonadota-sp-003	ArmatimonadotaOTU12like
alanine	AAP1	0					t1_7	Armatimonadota-sp-003	ArmatimonadotaOTU12like
alanine	AAP24	0					t1_7	Armatimonadota-sp-003	ArmatimonadotaOTU12like
alanine	SLC1A4	0					t1_7	Armatimonadota-sp-003	ArmatimonadotaOTU12like
alanine	SLC38A3	0					t1_7	Armatimonadota-sp-003	ArmatimonadotaOTU12like
alanine	TRIC	0					t1_7	Armatimonadota-sp-003	ArmatimonadotaOTU12like
alanine	alsT	0					t1_7	Armatimonadota-sp-003	ArmatimonadotaOTU12like
alanine	braC	0					t1_7	Armatimonadota-sp-003	ArmatimonadotaOTU12like
alanine	braD	0					t1_7	Armatimonadota-sp-003	ArmatimonadotaOTU12like
alanine	braE	0					t1_7	Armatimonadota-sp-003	ArmatimonadotaOTU12like
alanine	braF	0	0	Ga0308391_10020855	0	Ga0308391_10009434	t1_7	Armatimonadota-sp-003	ArmatimonadotaOTU12like
alanine	braG	0	0	Ga0308391_10020855	0	Ga0308391_100034612	t1_7	Armatimonadota-sp-003	ArmatimonadotaOTU12like
alanine	cycA	1					t1_7	Armatimonadota-sp-003	ArmatimonadotaOTU12like
alanine	metP	0	0	Ga0308391_10047751			t1_7	Armatimonadota-sp-003	ArmatimonadotaOTU12like
alanine	metS	0					t1_7	Armatimonadota-sp-003	ArmatimonadotaOTU12like
alanine	snatA	0					t1_7	Armatimonadota-sp-003	ArmatimonadotaOTU12like
arabinose	BT0355	0					t1_7	Armatimonadota-sp-003	ArmatimonadotaOTU12like
arabinose	Echvi_1880	0					t1_7	Armatimonadota-sp-003	ArmatimonadotaOTU12like
arabinose	KDG-aldolase	0					t1_7	Armatimonadota-sp-003	ArmatimonadotaOTU12like
arabinose	aldA	0	0	Ga0308391_10044595			t1_7	Armatimonadota-sp-003	ArmatimonadotaOTU12like
arabinose	aldox-large	0					t1_7	Armatimonadota-sp-003	ArmatimonadotaOTU12like
arabinose	aldox-med	0					t1_7	Armatimonadota-sp-003	ArmatimonadotaOTU12like
arabinose	aldox-small	0					t1_7	Armatimonadota-sp-003	ArmatimonadotaOTU12like
arabinose	araA	1					t1_7	Armatimonadota-sp-003	ArmatimonadotaOTU12like
arabinose	araB	1	2	Ga0308391_10035152			t1_7	Armatimonadota-sp-003	ArmatimonadotaOTU12like
arabinose	araD	1	2	Ga0308391_10020455			t1_7	Armatimonadota-sp-003	ArmatimonadotaOTU12like
arabinose	araE	1					t1_7	Armatimonadota-sp-003	ArmatimonadotaOTU12like
arabinose	araF	0					t1_7	Armatimonadota-sp-003	ArmatimonadotaOTU12like
arabinose	araG	0	1	Ga0308391_10013455	0	Ga0308391_100014510	t1_7	Armatimonadota-sp-003	ArmatimonadotaOTU12like
arabinose	araH	0	0	Ga0308391_10018515	0	Ga0308391_10007838	t1_7	Armatimonadota-sp-003	ArmatimonadotaOTU12like
arabinose	araS	0					t1_7	Armatimonadota-sp-003	ArmatimonadotaOTU12like
arabinose	araT	0					t1_7	Armatimonadota-sp-003	ArmatimonadotaOTU12like
arabinose	araU	0					t1_7	Armatimonadota-sp-003	ArmatimonadotaOTU12like
arabinose	araUsh	0					t1_7	Armatimonadota-sp-003	ArmatimonadotaOTU12like
arabinose	araV	0	0	Ga0308391_10009434	0	Ga0308391_10016366	t1_7	Armatimonadota-sp-003	ArmatimonadotaOTU12like
arabinose	araVsh	0	1	Ga0308391_10013455	0	Ga0308391_100014510	t1_7	Armatimonadota-sp-003	ArmatimonadotaOTU12like
arabinose	araWsh	0	0	Ga0308391_10018515	0	Ga0308391_10024002	t1_7	Armatimonadota-sp-003	ArmatimonadotaOTU12like
arabinose	araZsh	0	0	Ga0308391_10035154	0	Ga0308391_100071010	t1_7	Armatimonadota-sp-003	ArmatimonadotaOTU12like
arabinose	chvE	0					t1_7	Armatimonadota-sp-003	ArmatimonadotaOTU12like
arabinose	gguA	0	1	Ga0308391_10013455	0	Ga0308391_100014510	t1_7	Armatimonadota-sp-003	ArmatimonadotaOTU12like
arabinose	gguB	0					t1_7	Armatimonadota-sp-003	ArmatimonadotaOTU12like
arabinose	glcB	0					t1_7	Armatimonadota-sp-003	ArmatimonadotaOTU12like
arabinose	gyaR	0	1	Ga0308391_10004754	1	Ga0308391_10020426	t1_7	Armatimonadota-sp-003	ArmatimonadotaOTU12like
arabinose	xacB	0	0	Ga0308391_100033119	0	Ga0308391_10002634	t1_7	Armatimonadota-sp-003	ArmatimonadotaOTU12like
arabinose	xacC	0					t1_7	Armatimonadota-sp-003	ArmatimonadotaOTU12like
arabinose	xacD	0	0	Ga0308391_10010558	0	Ga0308391_10020694	t1_7	Armatimonadota-sp-003	ArmatimonadotaOTU12like
arabinose	xacE	0					t1_7	Armatimonadota-sp-003	ArmatimonadotaOTU12like
arabinose	xacF	0	0	Ga0308391_10044595			t1_7	Armatimonadota-sp-003	ArmatimonadotaOTU12like
arabinose	xacG	0					t1_7	Armatimonadota-sp-003	ArmatimonadotaOTU12like
arabinose	xacH	0	0	Ga0308391_100061711			t1_7	Armatimonadota-sp-003	ArmatimonadotaOTU12like
arabinose	xacI	0					t1_7	Armatimonadota-sp-003	ArmatimonadotaOTU12like
arabinose	xacJ	0	0	Ga0308391_100013722	0	Ga0308391_10009434	t1_7	Armatimonadota-sp-003	ArmatimonadotaOTU12like
arabinose	xacK	0	0	Ga0308391_100013722	0	Ga0308391_10049811	t1_7	Armatimonadota-sp-003	ArmatimonadotaOTU12like
arabinose	xylFsa	0					t1_7	Armatimonadota-sp-003	ArmatimonadotaOTU12like
arabinose	xylGsa	0	0	Ga0308391_10013455			t1_7	Armatimonadota-sp-003	ArmatimonadotaOTU12like
arabinose	xylHsa	0	0	Ga0308391_10007838			t1_7	Armatimonadota-sp-003	ArmatimonadotaOTU12like
arginine	AAP3	0					t1_7	Armatimonadota-sp-003	ArmatimonadotaOTU12like
arginine	CAT1	0					t1_7	Armatimonadota-sp-003	ArmatimonadotaOTU12like
arginine	Can1	0					t1_7	Armatimonadota-sp-003	ArmatimonadotaOTU12like
arginine	PRO3	1	2	Ga0308391_100045313			t1_7	Armatimonadota-sp-003	ArmatimonadotaOTU12like
arginine	adiA	0					t1_7	Armatimonadota-sp-003	ArmatimonadotaOTU12like
arginine	aguA	0					t1_7	Armatimonadota-sp-003	ArmatimonadotaOTU12like
arginine	aguB	0					t1_7	Armatimonadota-sp-003	ArmatimonadotaOTU12like
arginine	arcA	0					t1_7	Armatimonadota-sp-003	ArmatimonadotaOTU12like
arginine	arcB	0					t1_7	Armatimonadota-sp-003	ArmatimonadotaOTU12like
arginine	arcC	0					t1_7	Armatimonadota-sp-003	ArmatimonadotaOTU12like
arginine	arg-monooxygenase	0					t1_7	Armatimonadota-sp-003	ArmatimonadotaOTU12like
arginine	aroD	0					t1_7	Armatimonadota-sp-003	ArmatimonadotaOTU12like
arginine	artJ	0					t1_7	Armatimonadota-sp-003	ArmatimonadotaOTU12like
arginine	artM	0					t1_7	Armatimonadota-sp-003	ArmatimonadotaOTU12like
arginine	artP	0	1	Ga0308391_10016366	1	Ga0308391_100013722	t1_7	Armatimonadota-sp-003	ArmatimonadotaOTU12like
arginine	artQ	0					t1_7	Armatimonadota-sp-003	ArmatimonadotaOTU12like
arginine	aruF	0					t1_7	Armatimonadota-sp-003	ArmatimonadotaOTU12like
arginine	aruG	0					t1_7	Armatimonadota-sp-003	ArmatimonadotaOTU12like
arginine	aruH	0	1	Ga0308391_10010644			t1_7	Armatimonadota-sp-003	ArmatimonadotaOTU12like
arginine	aruI	0	0	Ga0308391_10011059			t1_7	Armatimonadota-sp-003	ArmatimonadotaOTU12like
arginine	astA	0					t1_7	Armatimonadota-sp-003	ArmatimonadotaOTU12like
arginine	astB	0					t1_7	Armatimonadota-sp-003	ArmatimonadotaOTU12like
arginine	astC	0	0	Ga0308391_10011615	0	Ga0308391_10039324	t1_7	Armatimonadota-sp-003	ArmatimonadotaOTU12like
arginine	astD	0	0	Ga0308391_10044595			t1_7	Armatimonadota-sp-003	ArmatimonadotaOTU12like
arginine	astE	0					t1_7	Armatimonadota-sp-003	ArmatimonadotaOTU12like
arginine	atoB	0					t1_7	Armatimonadota-sp-003	ArmatimonadotaOTU12like
arginine	bgtB	0					t1_7	Armatimonadota-sp-003	ArmatimonadotaOTU12like
arginine	braC	0					t1_7	Armatimonadota-sp-003	ArmatimonadotaOTU12like
arginine	braD	0					t1_7	Armatimonadota-sp-003	ArmatimonadotaOTU12like
arginine	braE	0					t1_7	Armatimonadota-sp-003	ArmatimonadotaOTU12like
arginine	braF	0	0	Ga0308391_100014510	0	Ga0308391_10054532	t1_7	Armatimonadota-sp-003	ArmatimonadotaOTU12like
arginine	braG	0	0	Ga0308391_10020855	0	Ga0308391_100054315	t1_7	Armatimonadota-sp-003	ArmatimonadotaOTU12like
arginine	davD	0	0	Ga0308391_10044595			t1_7	Armatimonadota-sp-003	ArmatimonadotaOTU12like
arginine	davT	0	0	Ga0308391_10011615	0	Ga0308391_10039324	t1_7	Armatimonadota-sp-003	ArmatimonadotaOTU12like
arginine	ech	0					t1_7	Armatimonadota-sp-003	ArmatimonadotaOTU12like
arginine	fadB	0	0	Ga0308391_100033119	0	Ga0308391_10002634	t1_7	Armatimonadota-sp-003	ArmatimonadotaOTU12like
arginine	gabD	0	1	Ga0308391_10003559	0	Ga0308391_10044595	t1_7	Armatimonadota-sp-003	ArmatimonadotaOTU12like
arginine	gabT	0	0	Ga0308391_10011615	0	Ga0308391_10039324	t1_7	Armatimonadota-sp-003	ArmatimonadotaOTU12like
arginine	gbamidase	0					t1_7	Armatimonadota-sp-003	ArmatimonadotaOTU12like
arginine	gbuA	0					t1_7	Armatimonadota-sp-003	ArmatimonadotaOTU12like
arginine	gcdG	0					t1_7	Armatimonadota-sp-003	ArmatimonadotaOTU12like
arginine	gcdH	0	0	Ga0308391_10076241			t1_7	Armatimonadota-sp-003	ArmatimonadotaOTU12like
arginine	glaH	0					t1_7	Armatimonadota-sp-003	ArmatimonadotaOTU12like
arginine	kauB	0	0	Ga0308391_10044595			t1_7	Armatimonadota-sp-003	ArmatimonadotaOTU12like
arginine	lhgD	0					t1_7	Armatimonadota-sp-003	ArmatimonadotaOTU12like
arginine	ocd	0	0	Ga0308391_10025766			t1_7	Armatimonadota-sp-003	ArmatimonadotaOTU12like
arginine	odc	0					t1_7	Armatimonadota-sp-003	ArmatimonadotaOTU12like
arginine	oraE	0					t1_7	Armatimonadota-sp-003	ArmatimonadotaOTU12like
arginine	oraS	0					t1_7	Armatimonadota-sp-003	ArmatimonadotaOTU12like
arginine	ord	0					t1_7	Armatimonadota-sp-003	ArmatimonadotaOTU12like
arginine	orr	0					t1_7	Armatimonadota-sp-003	ArmatimonadotaOTU12like
arginine	ortA	0					t1_7	Armatimonadota-sp-003	ArmatimonadotaOTU12like
arginine	ortB	0					t1_7	Armatimonadota-sp-003	ArmatimonadotaOTU12like
arginine	patA	0	2	Ga0308391_10011615	0	Ga0308391_10039324	t1_7	Armatimonadota-sp-003	ArmatimonadotaOTU12like
arginine	patD	0	0	Ga0308391_10044595			t1_7	Armatimonadota-sp-003	ArmatimonadotaOTU12like
arginine	prdA	0					t1_7	Armatimonadota-sp-003	ArmatimonadotaOTU12like
arginine	prdB	0					t1_7	Armatimonadota-sp-003	ArmatimonadotaOTU12like
arginine	prdC	0					t1_7	Armatimonadota-sp-003	ArmatimonadotaOTU12like
arginine	prdF	0					t1_7	Armatimonadota-sp-003	ArmatimonadotaOTU12like
arginine	puo	0					t1_7	Armatimonadota-sp-003	ArmatimonadotaOTU12like
arginine	put1	1	2	Ga0308391_10054281			t1_7	Armatimonadota-sp-003	ArmatimonadotaOTU12like
arginine	putA	1	2	Ga0308391_10044595			t1_7	Armatimonadota-sp-003	ArmatimonadotaOTU12like
arginine	puuA	0	0	Ga0308391_10020456			t1_7	Armatimonadota-sp-003	ArmatimonadotaOTU12like
arginine	puuB	0					t1_7	Armatimonadota-sp-003	ArmatimonadotaOTU12like
arginine	puuC	0	0	Ga0308391_10044595			t1_7	Armatimonadota-sp-003	ArmatimonadotaOTU12like
arginine	puuD	0					t1_7	Armatimonadota-sp-003	ArmatimonadotaOTU12like
arginine	rocA	0	2	Ga0308391_10044595			t1_7	Armatimonadota-sp-003	ArmatimonadotaOTU12like
arginine	rocD	1	0	Ga0308391_10011615	0	Ga0308391_10039324	t1_7	Armatimonadota-sp-003	ArmatimonadotaOTU12like
arginine	rocE	1					t1_7	Armatimonadota-sp-003	ArmatimonadotaOTU12like
arginine	rocF	1					t1_7	Armatimonadota-sp-003	ArmatimonadotaOTU12like
arginine	speB	0					t1_7	Armatimonadota-sp-003	ArmatimonadotaOTU12like
asparagine	AGP1	0					t1_7	Armatimonadota-sp-003	ArmatimonadotaOTU12like
asparagine	BPHYT_RS17540	0					t1_7	Armatimonadota-sp-003	ArmatimonadotaOTU12like
asparagine	SLC7A13	0					t1_7	Armatimonadota-sp-003	ArmatimonadotaOTU12like
asparagine	aapJ	0					t1_7	Armatimonadota-sp-003	ArmatimonadotaOTU12like
asparagine	aapM	0					t1_7	Armatimonadota-sp-003	ArmatimonadotaOTU12like
asparagine	aapP	0	0	Ga0308391_100045318	0	Ga0308391_10009434	t1_7	Armatimonadota-sp-003	ArmatimonadotaOTU12like
asparagine	aapQ	0					t1_7	Armatimonadota-sp-003	ArmatimonadotaOTU12like
asparagine	aatJ	0					t1_7	Armatimonadota-sp-003	ArmatimonadotaOTU12like
asparagine	aatM	0					t1_7	Armatimonadota-sp-003	ArmatimonadotaOTU12like
asparagine	aatP	0	1	Ga0308391_10016366	0	Ga0308391_10009434	t1_7	Armatimonadota-sp-003	ArmatimonadotaOTU12like
asparagine	aatQ	0					t1_7	Armatimonadota-sp-003	ArmatimonadotaOTU12like
asparagine	acaP	0					t1_7	Armatimonadota-sp-003	ArmatimonadotaOTU12like
asparagine	agcS	0					t1_7	Armatimonadota-sp-003	ArmatimonadotaOTU12like
asparagine	ans	1	0	Ga0308391_10056462			t1_7	Armatimonadota-sp-003	ArmatimonadotaOTU12like
asparagine	ansP	0					t1_7	Armatimonadota-sp-003	ArmatimonadotaOTU12like
asparagine	bgtA	0	1	Ga0308391_100013722	1	Ga0308391_10009434	t1_7	Armatimonadota-sp-003	ArmatimonadotaOTU12like
asparagine	bgtB'	0					t1_7	Armatimonadota-sp-003	ArmatimonadotaOTU12like
asparagine	bztA	0					t1_7	Armatimonadota-sp-003	ArmatimonadotaOTU12like
asparagine	bztB	0					t1_7	Armatimonadota-sp-003	ArmatimonadotaOTU12like
asparagine	bztC	0					t1_7	Armatimonadota-sp-003	ArmatimonadotaOTU12like
asparagine	bztD	0	0	Ga0308391_10016366	0	Ga0308391_10009434	t1_7	Armatimonadota-sp-003	ArmatimonadotaOTU12like
asparagine	dauA	0					t1_7	Armatimonadota-sp-003	ArmatimonadotaOTU12like
asparagine	glnP	0					t1_7	Armatimonadota-sp-003	ArmatimonadotaOTU12like
asparagine	glnQ	0	1	Ga0308391_10016366	0	Ga0308391_100045318	t1_7	Armatimonadota-sp-003	ArmatimonadotaOTU12like
asparagine	glt	1					t1_7	Armatimonadota-sp-003	ArmatimonadotaOTU12like
asparagine	natF	0					t1_7	Armatimonadota-sp-003	ArmatimonadotaOTU12like
asparagine	natG	0					t1_7	Armatimonadota-sp-003	ArmatimonadotaOTU12like
asparagine	natH	0					t1_7	Armatimonadota-sp-003	ArmatimonadotaOTU12like
asparagine	peb1A	0					t1_7	Armatimonadota-sp-003	ArmatimonadotaOTU12like
asparagine	peb1B	0					t1_7	Armatimonadota-sp-003	ArmatimonadotaOTU12like
asparagine	peb1C	0	1	Ga0308391_10049811	0	Ga0308391_100013722	t1_7	Armatimonadota-sp-003	ArmatimonadotaOTU12like
asparagine	peb1D	0					t1_7	Armatimonadota-sp-003	ArmatimonadotaOTU12like
asparagine	yhiT	0					t1_7	Armatimonadota-sp-003	ArmatimonadotaOTU12like
asparagine	yveA	0					t1_7	Armatimonadota-sp-003	ArmatimonadotaOTU12like
aspartate	BPHYT_RS17540	0					t1_7	Armatimonadota-sp-003	ArmatimonadotaOTU12like
aspartate	SLC7A13	0					t1_7	Armatimonadota-sp-003	ArmatimonadotaOTU12like
aspartate	aapJ	0					t1_7	Armatimonadota-sp-003	ArmatimonadotaOTU12like
aspartate	aapM	0					t1_7	Armatimonadota-sp-003	ArmatimonadotaOTU12like
aspartate	aapP	0	0	Ga0308391_100045318	0	Ga0308391_10009434	t1_7	Armatimonadota-sp-003	ArmatimonadotaOTU12like
aspartate	aapQ	0					t1_7	Armatimonadota-sp-003	ArmatimonadotaOTU12like
aspartate	aatJ	0					t1_7	Armatimonadota-sp-003	ArmatimonadotaOTU12like
aspartate	aatM	0					t1_7	Armatimonadota-sp-003	ArmatimonadotaOTU12like
aspartate	aatP	0	1	Ga0308391_10016366	0	Ga0308391_10009434	t1_7	Armatimonadota-sp-003	ArmatimonadotaOTU12like
aspartate	aatQ	0					t1_7	Armatimonadota-sp-003	ArmatimonadotaOTU12like
aspartate	acaP	0					t1_7	Armatimonadota-sp-003	ArmatimonadotaOTU12like
aspartate	bgtA	0	1	Ga0308391_100013722	1	Ga0308391_10009434	t1_7	Armatimonadota-sp-003	ArmatimonadotaOTU12like
aspartate	bgtB'	0					t1_7	Armatimonadota-sp-003	ArmatimonadotaOTU12like
aspartate	bztA	0					t1_7	Armatimonadota-sp-003	ArmatimonadotaOTU12like
aspartate	bztB	0					t1_7	Armatimonadota-sp-003	ArmatimonadotaOTU12like
aspartate	bztC	0					t1_7	Armatimonadota-sp-003	ArmatimonadotaOTU12like
aspartate	bztD	0	0	Ga0308391_10016366	0	Ga0308391_10009434	t1_7	Armatimonadota-sp-003	ArmatimonadotaOTU12like
aspartate	dauA	0					t1_7	Armatimonadota-sp-003	ArmatimonadotaOTU12like
aspartate	glt	1					t1_7	Armatimonadota-sp-003	ArmatimonadotaOTU12like
aspartate	natF	0					t1_7	Armatimonadota-sp-003	ArmatimonadotaOTU12like
aspartate	natG	0					t1_7	Armatimonadota-sp-003	ArmatimonadotaOTU12like
aspartate	natH	0					t1_7	Armatimonadota-sp-003	ArmatimonadotaOTU12like
aspartate	peb1A	0					t1_7	Armatimonadota-sp-003	ArmatimonadotaOTU12like
aspartate	peb1B	0					t1_7	Armatimonadota-sp-003	ArmatimonadotaOTU12like
aspartate	peb1C	0	1	Ga0308391_10049811	0	Ga0308391_100013722	t1_7	Armatimonadota-sp-003	ArmatimonadotaOTU12like
aspartate	peb1D	0					t1_7	Armatimonadota-sp-003	ArmatimonadotaOTU12like
aspartate	yveA	0					t1_7	Armatimonadota-sp-003	ArmatimonadotaOTU12like
cellobiose	MFS-glucose	0					t1_7	Armatimonadota-sp-003	ArmatimonadotaOTU12like
cellobiose	PAST-A	0					t1_7	Armatimonadota-sp-003	ArmatimonadotaOTU12like
cellobiose	SMc04256	0	0	Ga0308391_10007369	0	Ga0308391_100013722	t1_7	Armatimonadota-sp-003	ArmatimonadotaOTU12like
cellobiose	SMc04257	0	0	Ga0308391_100061710			t1_7	Armatimonadota-sp-003	ArmatimonadotaOTU12like
cellobiose	SMc04258	0					t1_7	Armatimonadota-sp-003	ArmatimonadotaOTU12like
cellobiose	SMc04259	0					t1_7	Armatimonadota-sp-003	ArmatimonadotaOTU12like
cellobiose	SSS-glucose	0					t1_7	Armatimonadota-sp-003	ArmatimonadotaOTU12like
cellobiose	SWEET1	0					t1_7	Armatimonadota-sp-003	ArmatimonadotaOTU12like
cellobiose	SemiSWEET	0					t1_7	Armatimonadota-sp-003	ArmatimonadotaOTU12like
cellobiose	TM0027	0	1	Ga0308391_10026343	0	Ga0308391_10026342	t1_7	Armatimonadota-sp-003	ArmatimonadotaOTU12like
cellobiose	TM0028	0	0	Ga0308391_10026343	0	Ga0308391_10026342	t1_7	Armatimonadota-sp-003	ArmatimonadotaOTU12like
cellobiose	TM0029	0					t1_7	Armatimonadota-sp-003	ArmatimonadotaOTU12like
cellobiose	TM0030	0	0	Ga0308391_10022476			t1_7	Armatimonadota-sp-003	ArmatimonadotaOTU12like
cellobiose	TM0031	0					t1_7	Armatimonadota-sp-003	ArmatimonadotaOTU12like
cellobiose	aglE'	0					t1_7	Armatimonadota-sp-003	ArmatimonadotaOTU12like
cellobiose	aglF'	0					t1_7	Armatimonadota-sp-003	ArmatimonadotaOTU12like
cellobiose	aglG'	0	0	Ga0308391_100061710	0	Ga0308391_100021617	t1_7	Armatimonadota-sp-003	ArmatimonadotaOTU12like
cellobiose	aglK'	0	0	Ga0308391_100013722	0	Ga0308391_10009434	t1_7	Armatimonadota-sp-003	ArmatimonadotaOTU12like
cellobiose	ascB	0	1	Ga0308391_10020693	0	Ga0308391_10000762	t1_7	Armatimonadota-sp-003	ArmatimonadotaOTU12like
cellobiose	bgl	1	2	Ga0308391_10020693			t1_7	Armatimonadota-sp-003	ArmatimonadotaOTU12like
cellobiose	bglF	0					t1_7	Armatimonadota-sp-003	ArmatimonadotaOTU12like
cellobiose	bglG	0					t1_7	Armatimonadota-sp-003	ArmatimonadotaOTU12like
cellobiose	bglT	0					t1_7	Armatimonadota-sp-003	ArmatimonadotaOTU12like
cellobiose	cbp	0	0	Ga0308391_10007103			t1_7	Armatimonadota-sp-003	ArmatimonadotaOTU12like
cellobiose	cbpB	0					t1_7	Armatimonadota-sp-003	ArmatimonadotaOTU12like
cellobiose	cbpC	0					t1_7	Armatimonadota-sp-003	ArmatimonadotaOTU12like
cellobiose	cbtA	0					t1_7	Armatimonadota-sp-003	ArmatimonadotaOTU12like
cellobiose	cbtB	0					t1_7	Armatimonadota-sp-003	ArmatimonadotaOTU12like
cellobiose	cbtC	0					t1_7	Armatimonadota-sp-003	ArmatimonadotaOTU12like
cellobiose	cbtD	0	0	Ga0308391_10026343	0	Ga0308391_10026342	t1_7	Armatimonadota-sp-003	ArmatimonadotaOTU12like
cellobiose	cbtF	0	0	Ga0308391_10026343	0	Ga0308391_10026342	t1_7	Armatimonadota-sp-003	ArmatimonadotaOTU12like
cellobiose	cdt	0					t1_7	Armatimonadota-sp-003	ArmatimonadotaOTU12like
cellobiose	cebE	0					t1_7	Armatimonadota-sp-003	ArmatimonadotaOTU12like
cellobiose	cebF	0	0	Ga0308391_10017757	0	Ga0308391_100021619	t1_7	Armatimonadota-sp-003	ArmatimonadotaOTU12like
cellobiose	cebG	0	0	Ga0308391_100021617	0	Ga0308391_10017756	t1_7	Armatimonadota-sp-003	ArmatimonadotaOTU12like
cellobiose	celEIIA	0					t1_7	Armatimonadota-sp-003	ArmatimonadotaOTU12like
cellobiose	celEIIB	0					t1_7	Armatimonadota-sp-003	ArmatimonadotaOTU12like
cellobiose	celEIIC	0					t1_7	Armatimonadota-sp-003	ArmatimonadotaOTU12like
cellobiose	crr	0					t1_7	Armatimonadota-sp-003	ArmatimonadotaOTU12like
cellobiose	eda	0	2	Ga0308391_10050323			t1_7	Armatimonadota-sp-003	ArmatimonadotaOTU12like
cellobiose	edd	0	0	Ga0308391_10010558			t1_7	Armatimonadota-sp-003	ArmatimonadotaOTU12like
cellobiose	gadh1	0					t1_7	Armatimonadota-sp-003	ArmatimonadotaOTU12like
cellobiose	gadh2	0					t1_7	Armatimonadota-sp-003	ArmatimonadotaOTU12like
cellobiose	gadh3	0					t1_7	Armatimonadota-sp-003	ArmatimonadotaOTU12like
cellobiose	gdh	0					t1_7	Armatimonadota-sp-003	ArmatimonadotaOTU12like
cellobiose	glcS	0					t1_7	Armatimonadota-sp-003	ArmatimonadotaOTU12like
cellobiose	glcT	0					t1_7	Armatimonadota-sp-003	ArmatimonadotaOTU12like
cellobiose	glcU	0					t1_7	Armatimonadota-sp-003	ArmatimonadotaOTU12like
cellobiose	glcU'	0					t1_7	Armatimonadota-sp-003	ArmatimonadotaOTU12like
cellobiose	glcV	0	0	Ga0308391_10009434	0	Ga0308391_100013722	t1_7	Armatimonadota-sp-003	ArmatimonadotaOTU12like
cellobiose	glk	1	1	Ga0308391_10032874	1	Ga0308391_10022373	t1_7	Armatimonadota-sp-003	ArmatimonadotaOTU12like
cellobiose	gnl	0					t1_7	Armatimonadota-sp-003	ArmatimonadotaOTU12like
cellobiose	gtsA	0					t1_7	Armatimonadota-sp-003	ArmatimonadotaOTU12like
cellobiose	gtsB	0	0	Ga0308391_100061711			t1_7	Armatimonadota-sp-003	ArmatimonadotaOTU12like
cellobiose	gtsC	0	0	Ga0308391_10035643	0	Ga0308391_100061710	t1_7	Armatimonadota-sp-003	ArmatimonadotaOTU12like
cellobiose	gtsD	0	0	Ga0308391_10009434	0	Ga0308391_10049811	t1_7	Armatimonadota-sp-003	ArmatimonadotaOTU12like
cellobiose	kguD	0	0	Ga0308391_10004754	0	Ga0308391_10068622	t1_7	Armatimonadota-sp-003	ArmatimonadotaOTU12like
cellobiose	kguK	0	0	Ga0308391_10016806	0	Ga0308391_10003429	t1_7	Armatimonadota-sp-003	ArmatimonadotaOTU12like
cellobiose	kguT	0					t1_7	Armatimonadota-sp-003	ArmatimonadotaOTU12like
cellobiose	manX	0					t1_7	Armatimonadota-sp-003	ArmatimonadotaOTU12like
cellobiose	manY	0					t1_7	Armatimonadota-sp-003	ArmatimonadotaOTU12like
cellobiose	manZ	0					t1_7	Armatimonadota-sp-003	ArmatimonadotaOTU12like
cellobiose	mglA	1	1	Ga0308391_10013455	0	Ga0308391_100014510	t1_7	Armatimonadota-sp-003	ArmatimonadotaOTU12like
cellobiose	mglB	1	1	Ga0308391_10003089	1	Ga0308391_10012861	t1_7	Armatimonadota-sp-003	ArmatimonadotaOTU12like
cellobiose	mglC	1	1	Ga0308391_10007838	0	Ga0308391_10018515	t1_7	Armatimonadota-sp-003	ArmatimonadotaOTU12like
cellobiose	msdB1	0					t1_7	Armatimonadota-sp-003	ArmatimonadotaOTU12like
cellobiose	msdB2	0	0	Ga0308391_100061710	0	Ga0308391_10017756	t1_7	Armatimonadota-sp-003	ArmatimonadotaOTU12like
cellobiose	msdC1	0	0	Ga0308391_10017757			t1_7	Armatimonadota-sp-003	ArmatimonadotaOTU12like
cellobiose	msdC2	0	0	Ga0308391_100061710	0	Ga0308391_100021617	t1_7	Armatimonadota-sp-003	ArmatimonadotaOTU12like
cellobiose	msiK	0	0	Ga0308391_10007369	0	Ga0308391_100013722	t1_7	Armatimonadota-sp-003	ArmatimonadotaOTU12like
cellobiose	pgmA	0	1	Ga0308391_10003571	0	Ga0308391_100034412	t1_7	Armatimonadota-sp-003	ArmatimonadotaOTU12like
cellobiose	ptsG	0					t1_7	Armatimonadota-sp-003	ArmatimonadotaOTU12like
cellobiose	ptsG-crr	0					t1_7	Armatimonadota-sp-003	ArmatimonadotaOTU12like
citrate	SLC13A5	1					t1_7	Armatimonadota-sp-003	ArmatimonadotaOTU12like
citrate	acn	1					t1_7	Armatimonadota-sp-003	ArmatimonadotaOTU12like
citrate	cimH	0					t1_7	Armatimonadota-sp-003	ArmatimonadotaOTU12like
citrate	cit1	0					t1_7	Armatimonadota-sp-003	ArmatimonadotaOTU12like
citrate	citA	0					t1_7	Armatimonadota-sp-003	ArmatimonadotaOTU12like
citrate	citD	0					t1_7	Armatimonadota-sp-003	ArmatimonadotaOTU12like
citrate	citE	0					t1_7	Armatimonadota-sp-003	ArmatimonadotaOTU12like
citrate	citF	0					t1_7	Armatimonadota-sp-003	ArmatimonadotaOTU12like
citrate	citM	0					t1_7	Armatimonadota-sp-003	ArmatimonadotaOTU12like
citrate	citS	0					t1_7	Armatimonadota-sp-003	ArmatimonadotaOTU12like
citrate	citT	0					t1_7	Armatimonadota-sp-003	ArmatimonadotaOTU12like
citrate	citW	0					t1_7	Armatimonadota-sp-003	ArmatimonadotaOTU12like
citrate	fecB	0					t1_7	Armatimonadota-sp-003	ArmatimonadotaOTU12like
citrate	fecC	0	0	Ga0308391_10019808			t1_7	Armatimonadota-sp-003	ArmatimonadotaOTU12like
citrate	fecD	0	0	Ga0308391_10019808			t1_7	Armatimonadota-sp-003	ArmatimonadotaOTU12like
citrate	fecE	0	0	Ga0308391_10021134	0	Ga0308391_10073433	t1_7	Armatimonadota-sp-003	ArmatimonadotaOTU12like
citrate	icd	1	2	Ga0308391_10003442	2	Ga0308391_10003229	t1_7	Armatimonadota-sp-003	ArmatimonadotaOTU12like
citrate	tctA	0					t1_7	Armatimonadota-sp-003	ArmatimonadotaOTU12like
citrate	tctB	0					t1_7	Armatimonadota-sp-003	ArmatimonadotaOTU12like
citrate	tctC	0					t1_7	Armatimonadota-sp-003	ArmatimonadotaOTU12like
citrulline	AO353_03040	1	1	Ga0308391_10016366	0	Ga0308391_100013722	t1_7	Armatimonadota-sp-003	ArmatimonadotaOTU12like
citrulline	AO353_03045	1					t1_7	Armatimonadota-sp-003	ArmatimonadotaOTU12like
citrulline	AO353_03050	1					t1_7	Armatimonadota-sp-003	ArmatimonadotaOTU12like
citrulline	AO353_03055	1					t1_7	Armatimonadota-sp-003	ArmatimonadotaOTU12like
citrulline	PRO3	1	2	Ga0308391_100045313			t1_7	Armatimonadota-sp-003	ArmatimonadotaOTU12like
citrulline	PS417_17590	0					t1_7	Armatimonadota-sp-003	ArmatimonadotaOTU12like
citrulline	PS417_17595	0					t1_7	Armatimonadota-sp-003	ArmatimonadotaOTU12like
citrulline	PS417_17600	0					t1_7	Armatimonadota-sp-003	ArmatimonadotaOTU12like
citrulline	PS417_17605	0	0	Ga0308391_10016366	0	Ga0308391_10009434	t1_7	Armatimonadota-sp-003	ArmatimonadotaOTU12like
citrulline	arcB	0					t1_7	Armatimonadota-sp-003	ArmatimonadotaOTU12like
citrulline	arcC	0					t1_7	Armatimonadota-sp-003	ArmatimonadotaOTU12like
citrulline	aruF	0					t1_7	Armatimonadota-sp-003	ArmatimonadotaOTU12like
citrulline	aruG	0					t1_7	Armatimonadota-sp-003	ArmatimonadotaOTU12like
citrulline	astC	0	0	Ga0308391_10011615	0	Ga0308391_10039324	t1_7	Armatimonadota-sp-003	ArmatimonadotaOTU12like
citrulline	astD	0	0	Ga0308391_10044595			t1_7	Armatimonadota-sp-003	ArmatimonadotaOTU12like
citrulline	astE	0					t1_7	Armatimonadota-sp-003	ArmatimonadotaOTU12like
citrulline	atoB	0					t1_7	Armatimonadota-sp-003	ArmatimonadotaOTU12like
citrulline	citrullinase	1					t1_7	Armatimonadota-sp-003	ArmatimonadotaOTU12like
citrulline	davD	0	0	Ga0308391_10044595			t1_7	Armatimonadota-sp-003	ArmatimonadotaOTU12like
citrulline	davT	0	0	Ga0308391_10011615	0	Ga0308391_10039324	t1_7	Armatimonadota-sp-003	ArmatimonadotaOTU12like
citrulline	ech	0					t1_7	Armatimonadota-sp-003	ArmatimonadotaOTU12like
citrulline	fadB	0	0	Ga0308391_100033119	0	Ga0308391_10002634	t1_7	Armatimonadota-sp-003	ArmatimonadotaOTU12like
citrulline	gabD	0	1	Ga0308391_10003559	0	Ga0308391_10044595	t1_7	Armatimonadota-sp-003	ArmatimonadotaOTU12like
citrulline	gabT	0	0	Ga0308391_10011615	0	Ga0308391_10039324	t1_7	Armatimonadota-sp-003	ArmatimonadotaOTU12like
citrulline	gcdG	0					t1_7	Armatimonadota-sp-003	ArmatimonadotaOTU12like
citrulline	gcdH	0	0	Ga0308391_10076241			t1_7	Armatimonadota-sp-003	ArmatimonadotaOTU12like
citrulline	glaH	0					t1_7	Armatimonadota-sp-003	ArmatimonadotaOTU12like
citrulline	lhgD	0					t1_7	Armatimonadota-sp-003	ArmatimonadotaOTU12like
citrulline	ocd	0	0	Ga0308391_10025766			t1_7	Armatimonadota-sp-003	ArmatimonadotaOTU12like
citrulline	odc	0					t1_7	Armatimonadota-sp-003	ArmatimonadotaOTU12like
citrulline	oraE	0					t1_7	Armatimonadota-sp-003	ArmatimonadotaOTU12like
citrulline	oraS	0					t1_7	Armatimonadota-sp-003	ArmatimonadotaOTU12like
citrulline	ord	0					t1_7	Armatimonadota-sp-003	ArmatimonadotaOTU12like
citrulline	orr	0					t1_7	Armatimonadota-sp-003	ArmatimonadotaOTU12like
citrulline	ortA	0					t1_7	Armatimonadota-sp-003	ArmatimonadotaOTU12like
citrulline	ortB	0					t1_7	Armatimonadota-sp-003	ArmatimonadotaOTU12like
citrulline	patA	0	2	Ga0308391_10011615	0	Ga0308391_10039324	t1_7	Armatimonadota-sp-003	ArmatimonadotaOTU12like
citrulline	patD	0	0	Ga0308391_10044595			t1_7	Armatimonadota-sp-003	ArmatimonadotaOTU12like
citrulline	prdA	0					t1_7	Armatimonadota-sp-003	ArmatimonadotaOTU12like
citrulline	prdB	0					t1_7	Armatimonadota-sp-003	ArmatimonadotaOTU12like
citrulline	prdC	0					t1_7	Armatimonadota-sp-003	ArmatimonadotaOTU12like
citrulline	prdF	0					t1_7	Armatimonadota-sp-003	ArmatimonadotaOTU12like
citrulline	puo	0					t1_7	Armatimonadota-sp-003	ArmatimonadotaOTU12like
citrulline	put1	1	2	Ga0308391_10054281			t1_7	Armatimonadota-sp-003	ArmatimonadotaOTU12like
citrulline	putA	1	2	Ga0308391_10044595			t1_7	Armatimonadota-sp-003	ArmatimonadotaOTU12like
citrulline	puuA	0	0	Ga0308391_10020456			t1_7	Armatimonadota-sp-003	ArmatimonadotaOTU12like
citrulline	puuB	0					t1_7	Armatimonadota-sp-003	ArmatimonadotaOTU12like
citrulline	puuC	0	0	Ga0308391_10044595			t1_7	Armatimonadota-sp-003	ArmatimonadotaOTU12like
citrulline	puuD	0					t1_7	Armatimonadota-sp-003	ArmatimonadotaOTU12like
citrulline	rocA	0	2	Ga0308391_10044595			t1_7	Armatimonadota-sp-003	ArmatimonadotaOTU12like
citrulline	rocD	1	0	Ga0308391_10011615	0	Ga0308391_10039324	t1_7	Armatimonadota-sp-003	ArmatimonadotaOTU12like
deoxyinosine	H281DRAFT_01112	0	0	Ga0308391_10007838	0	Ga0308391_10024002	t1_7	Armatimonadota-sp-003	ArmatimonadotaOTU12like
deoxyinosine	H281DRAFT_01113	0	0	Ga0308391_10013455	0	Ga0308391_100014510	t1_7	Armatimonadota-sp-003	ArmatimonadotaOTU12like
deoxyinosine	H281DRAFT_01114	0	0	Ga0308391_10024003			t1_7	Armatimonadota-sp-003	ArmatimonadotaOTU12like
deoxyinosine	H281DRAFT_01115	0	0	Ga0308391_10018515	0	Ga0308391_10024001	t1_7	Armatimonadota-sp-003	ArmatimonadotaOTU12like
deoxyinosine	ackA	0	2	Ga0308391_100033114			t1_7	Armatimonadota-sp-003	ArmatimonadotaOTU12like
deoxyinosine	acs	1	2	Ga0308391_10022445	0	Ga0308391_10009793	t1_7	Armatimonadota-sp-003	ArmatimonadotaOTU12like
deoxyinosine	adh	1	0	Ga0308391_10044595			t1_7	Armatimonadota-sp-003	ArmatimonadotaOTU12like
deoxyinosine	ald-dh-CoA	0					t1_7	Armatimonadota-sp-003	ArmatimonadotaOTU12like
deoxyinosine	bmpA	0	1	Ga0308391_10005682			t1_7	Armatimonadota-sp-003	ArmatimonadotaOTU12like
deoxyinosine	deoB	1	2	Ga0308391_10006723	0	Ga0308391_100034412	t1_7	Armatimonadota-sp-003	ArmatimonadotaOTU12like
deoxyinosine	deoC	1	2	Ga0308391_100058312			t1_7	Armatimonadota-sp-003	ArmatimonadotaOTU12like
deoxyinosine	deoD	1	1	Ga0308391_10065833			t1_7	Armatimonadota-sp-003	ArmatimonadotaOTU12like
deoxyinosine	nupA	0	1	Ga0308391_100014510	0	Ga0308391_10013455	t1_7	Armatimonadota-sp-003	ArmatimonadotaOTU12like
deoxyinosine	nupB	0	1	Ga0308391_100014511			t1_7	Armatimonadota-sp-003	ArmatimonadotaOTU12like
deoxyinosine	nupC	1					t1_7	Armatimonadota-sp-003	ArmatimonadotaOTU12like
deoxyinosine	nupC'	0	0	Ga0308391_100014512			t1_7	Armatimonadota-sp-003	ArmatimonadotaOTU12like
deoxyinosine	nupG	0					t1_7	Armatimonadota-sp-003	ArmatimonadotaOTU12like
deoxyinosine	pta	0	1	Ga0308391_10005393			t1_7	Armatimonadota-sp-003	ArmatimonadotaOTU12like
deoxyribonate	aacS	1	0	Ga0308391_10009793			t1_7	Armatimonadota-sp-003	ArmatimonadotaOTU12like
deoxyribonate	atoA	0					t1_7	Armatimonadota-sp-003	ArmatimonadotaOTU12like
deoxyribonate	atoB	1					t1_7	Armatimonadota-sp-003	ArmatimonadotaOTU12like
deoxyribonate	atoD	0					t1_7	Armatimonadota-sp-003	ArmatimonadotaOTU12like
deoxyribonate	deoxyribonate-dehyd	1	0	Ga0308391_100033119	0	Ga0308391_10002634	t1_7	Armatimonadota-sp-003	ArmatimonadotaOTU12like
deoxyribonate	deoxyribonate-transport	1					t1_7	Armatimonadota-sp-003	ArmatimonadotaOTU12like
deoxyribonate	garK	1					t1_7	Armatimonadota-sp-003	ArmatimonadotaOTU12like
deoxyribonate	ketodeoxyribonate-cleavage	1					t1_7	Armatimonadota-sp-003	ArmatimonadotaOTU12like
deoxyribose	aacS	0	0	Ga0308391_10009793			t1_7	Armatimonadota-sp-003	ArmatimonadotaOTU12like
deoxyribose	ackA	0	2	Ga0308391_100033114			t1_7	Armatimonadota-sp-003	ArmatimonadotaOTU12like
deoxyribose	acs	1	2	Ga0308391_10022445	0	Ga0308391_10009793	t1_7	Armatimonadota-sp-003	ArmatimonadotaOTU12like
deoxyribose	adh	1	0	Ga0308391_10044595			t1_7	Armatimonadota-sp-003	ArmatimonadotaOTU12like
deoxyribose	ald-dh-CoA	0					t1_7	Armatimonadota-sp-003	ArmatimonadotaOTU12like
deoxyribose	atoA	0					t1_7	Armatimonadota-sp-003	ArmatimonadotaOTU12like
deoxyribose	atoB	0					t1_7	Armatimonadota-sp-003	ArmatimonadotaOTU12like
deoxyribose	atoD	0					t1_7	Armatimonadota-sp-003	ArmatimonadotaOTU12like
deoxyribose	deoC	1	2	Ga0308391_100058312			t1_7	Armatimonadota-sp-003	ArmatimonadotaOTU12like
deoxyribose	deoK	1	0	Ga0308391_10016808			t1_7	Armatimonadota-sp-003	ArmatimonadotaOTU12like
deoxyribose	deoP	1					t1_7	Armatimonadota-sp-003	ArmatimonadotaOTU12like
deoxyribose	deoxyribonate-dehyd	0	0	Ga0308391_100033119	0	Ga0308391_10002634	t1_7	Armatimonadota-sp-003	ArmatimonadotaOTU12like
deoxyribose	deoxyribonate-transport	0					t1_7	Armatimonadota-sp-003	ArmatimonadotaOTU12like
deoxyribose	drdehyd-alpha	0					t1_7	Armatimonadota-sp-003	ArmatimonadotaOTU12like
deoxyribose	drdehyd-beta	0					t1_7	Armatimonadota-sp-003	ArmatimonadotaOTU12like
deoxyribose	drdehyd-cytc	0					t1_7	Armatimonadota-sp-003	ArmatimonadotaOTU12like
deoxyribose	garK	0					t1_7	Armatimonadota-sp-003	ArmatimonadotaOTU12like
deoxyribose	ketodeoxyribonate-cleavage	0					t1_7	Armatimonadota-sp-003	ArmatimonadotaOTU12like
deoxyribose	pta	0	1	Ga0308391_10005393			t1_7	Armatimonadota-sp-003	ArmatimonadotaOTU12like
ethanol	ackA	0	2	Ga0308391_100033114			t1_7	Armatimonadota-sp-003	ArmatimonadotaOTU12like
ethanol	acs	1	2	Ga0308391_10022445	0	Ga0308391_10009793	t1_7	Armatimonadota-sp-003	ArmatimonadotaOTU12like
ethanol	adh	1	0	Ga0308391_10044595			t1_7	Armatimonadota-sp-003	ArmatimonadotaOTU12like
ethanol	adhAqn	0					t1_7	Armatimonadota-sp-003	ArmatimonadotaOTU12like
ethanol	adhBqn	0					t1_7	Armatimonadota-sp-003	ArmatimonadotaOTU12like
ethanol	adhSqn	0					t1_7	Armatimonadota-sp-003	ArmatimonadotaOTU12like
ethanol	ald-dh-CoA	0					t1_7	Armatimonadota-sp-003	ArmatimonadotaOTU12like
ethanol	etoh-dh-c	0					t1_7	Armatimonadota-sp-003	ArmatimonadotaOTU12like
ethanol	etoh-dh-nad	1	1	Ga0308391_100034718	1	Ga0308391_100032210	t1_7	Armatimonadota-sp-003	ArmatimonadotaOTU12like
ethanol	pta	0	1	Ga0308391_10005393			t1_7	Armatimonadota-sp-003	ArmatimonadotaOTU12like
fructose	1pfk	0	2	Ga0308391_10064844	2	Ga0308391_10016808	t1_7	Armatimonadota-sp-003	ArmatimonadotaOTU12like
fructose	BT1758	0					t1_7	Armatimonadota-sp-003	ArmatimonadotaOTU12like
fructose	STP6	0					t1_7	Armatimonadota-sp-003	ArmatimonadotaOTU12like
fructose	Slc2a5	0					t1_7	Armatimonadota-sp-003	ArmatimonadotaOTU12like
fructose	THT2A	0					t1_7	Armatimonadota-sp-003	ArmatimonadotaOTU12like
fructose	araS	0					t1_7	Armatimonadota-sp-003	ArmatimonadotaOTU12like
fructose	araT	0					t1_7	Armatimonadota-sp-003	ArmatimonadotaOTU12like
fructose	araU	0					t1_7	Armatimonadota-sp-003	ArmatimonadotaOTU12like
fructose	araV	0	0	Ga0308391_10009434	0	Ga0308391_10016366	t1_7	Armatimonadota-sp-003	ArmatimonadotaOTU12like
fructose	fba	0	2	Ga0308391_100014524			t1_7	Armatimonadota-sp-003	ArmatimonadotaOTU12like
fructose	ffz	0					t1_7	Armatimonadota-sp-003	ArmatimonadotaOTU12like
fructose	frcA	1	1	Ga0308391_10013455	0	Ga0308391_100014510	t1_7	Armatimonadota-sp-003	ArmatimonadotaOTU12like
fructose	frcB	1	1	Ga0308391_10035153			t1_7	Armatimonadota-sp-003	ArmatimonadotaOTU12like
fructose	frcC	1	1	Ga0308391_10018515	0	Ga0308391_10007838	t1_7	Armatimonadota-sp-003	ArmatimonadotaOTU12like
fructose	frt1	0					t1_7	Armatimonadota-sp-003	ArmatimonadotaOTU12like
fructose	fruA	0					t1_7	Armatimonadota-sp-003	ArmatimonadotaOTU12like
fructose	fruB	0					t1_7	Armatimonadota-sp-003	ArmatimonadotaOTU12like
fructose	fruD	0					t1_7	Armatimonadota-sp-003	ArmatimonadotaOTU12like
fructose	fruE	0					t1_7	Armatimonadota-sp-003	ArmatimonadotaOTU12like
fructose	fruF	0	0	Ga0308391_10035154	0	Ga0308391_10018515	t1_7	Armatimonadota-sp-003	ArmatimonadotaOTU12like
fructose	fruG	0	0	Ga0308391_10018515	0	Ga0308391_10007838	t1_7	Armatimonadota-sp-003	ArmatimonadotaOTU12like
fructose	fruI	0					t1_7	Armatimonadota-sp-003	ArmatimonadotaOTU12like
fructose	fruII-A	0					t1_7	Armatimonadota-sp-003	ArmatimonadotaOTU12like
fructose	fruII-ABC	0					t1_7	Armatimonadota-sp-003	ArmatimonadotaOTU12like
fructose	fruII-B	0					t1_7	Armatimonadota-sp-003	ArmatimonadotaOTU12like
fructose	fruII-C	0					t1_7	Armatimonadota-sp-003	ArmatimonadotaOTU12like
fructose	fruK	0	1	Ga0308391_10013455	0	Ga0308391_100014510	t1_7	Armatimonadota-sp-003	ArmatimonadotaOTU12like
fructose	fruP	0					t1_7	Armatimonadota-sp-003	ArmatimonadotaOTU12like
fructose	ght6	0					t1_7	Armatimonadota-sp-003	ArmatimonadotaOTU12like
fructose	glcP	0					t1_7	Armatimonadota-sp-003	ArmatimonadotaOTU12like
fructose	levD	0					t1_7	Armatimonadota-sp-003	ArmatimonadotaOTU12like
fructose	levDE	0					t1_7	Armatimonadota-sp-003	ArmatimonadotaOTU12like
fructose	levE	0					t1_7	Armatimonadota-sp-003	ArmatimonadotaOTU12like
fructose	levF	0					t1_7	Armatimonadota-sp-003	ArmatimonadotaOTU12like
fructose	levG	0					t1_7	Armatimonadota-sp-003	ArmatimonadotaOTU12like
fructose	scrK	1	2	Ga0308391_10016806	0	Ga0308391_10007366	t1_7	Armatimonadota-sp-003	ArmatimonadotaOTU12like
fructose	tpi	0	2	Ga0308391_10044041	0	Ga0308391_10013037	t1_7	Armatimonadota-sp-003	ArmatimonadotaOTU12like
fucose	BPHYT_RS34240	0	0	Ga0308391_10024002	0	Ga0308391_10018515	t1_7	Armatimonadota-sp-003	ArmatimonadotaOTU12like
fucose	BPHYT_RS34245	0	0	Ga0308391_10013455	0	Ga0308391_100014510	t1_7	Armatimonadota-sp-003	ArmatimonadotaOTU12like
fucose	BPHYT_RS34250	0					t1_7	Armatimonadota-sp-003	ArmatimonadotaOTU12like
fucose	HSERO_RS05250	1	2	Ga0308391_10013455	0	Ga0308391_100014510	t1_7	Armatimonadota-sp-003	ArmatimonadotaOTU12like
fucose	HSERO_RS05255	1	1	Ga0308391_10018515	0	Ga0308391_10007838	t1_7	Armatimonadota-sp-003	ArmatimonadotaOTU12like
fucose	HSERO_RS05260	1	1	Ga0308391_10004535			t1_7	Armatimonadota-sp-003	ArmatimonadotaOTU12like
fucose	KDF-hydrolase	0	1	Ga0308391_10042113			t1_7	Armatimonadota-sp-003	ArmatimonadotaOTU12like
fucose	SM_b21103	0					t1_7	Armatimonadota-sp-003	ArmatimonadotaOTU12like
fucose	SM_b21104	0	0	Ga0308391_10035644			t1_7	Armatimonadota-sp-003	ArmatimonadotaOTU12like
fucose	SM_b21105	0	0	Ga0308391_10035643	0	Ga0308391_100021617	t1_7	Armatimonadota-sp-003	ArmatimonadotaOTU12like
fucose	SM_b21106	0	0	Ga0308391_100013722	0	Ga0308391_10009434	t1_7	Armatimonadota-sp-003	ArmatimonadotaOTU12like
fucose	aldA	1	0	Ga0308391_10044595			t1_7	Armatimonadota-sp-003	ArmatimonadotaOTU12like
fucose	fdh	0	0	Ga0308391_100033119	0	Ga0308391_10002634	t1_7	Armatimonadota-sp-003	ArmatimonadotaOTU12like
fucose	fucA	1	0	Ga0308391_10020455			t1_7	Armatimonadota-sp-003	ArmatimonadotaOTU12like
fucose	fucD	0					t1_7	Armatimonadota-sp-003	ArmatimonadotaOTU12like
fucose	fucDH	0	0	Ga0308391_100033119	0	Ga0308391_10002634	t1_7	Armatimonadota-sp-003	ArmatimonadotaOTU12like
fucose	fucI	1	2	Ga0308391_10011737			t1_7	Armatimonadota-sp-003	ArmatimonadotaOTU12like
fucose	fucK	1	2	Ga0308391_10044044			t1_7	Armatimonadota-sp-003	ArmatimonadotaOTU12like
fucose	fucO	0					t1_7	Armatimonadota-sp-003	ArmatimonadotaOTU12like
fucose	fucP	0					t1_7	Armatimonadota-sp-003	ArmatimonadotaOTU12like
fucose	fucU	1					t1_7	Armatimonadota-sp-003	ArmatimonadotaOTU12like
fucose	fuconolactonase	0					t1_7	Armatimonadota-sp-003	ArmatimonadotaOTU12like
fucose	tpi	1	2	Ga0308391_10044041	0	Ga0308391_10013037	t1_7	Armatimonadota-sp-003	ArmatimonadotaOTU12like
fumarate	Dshi_1194	0					t1_7	Armatimonadota-sp-003	ArmatimonadotaOTU12like
fumarate	Dshi_1195	0					t1_7	Armatimonadota-sp-003	ArmatimonadotaOTU12like
fumarate	SLC26dg	0					t1_7	Armatimonadota-sp-003	ArmatimonadotaOTU12like
fumarate	dauA	0					t1_7	Armatimonadota-sp-003	ArmatimonadotaOTU12like
fumarate	dctA	1					t1_7	Armatimonadota-sp-003	ArmatimonadotaOTU12like
fumarate	dctM	0					t1_7	Armatimonadota-sp-003	ArmatimonadotaOTU12like
fumarate	dctP	0					t1_7	Armatimonadota-sp-003	ArmatimonadotaOTU12like
fumarate	dctQ	0					t1_7	Armatimonadota-sp-003	ArmatimonadotaOTU12like
fumarate	sdcL	0					t1_7	Armatimonadota-sp-003	ArmatimonadotaOTU12like
galactose	BPHYT_RS16925	0	0	Ga0308391_10018515	0	Ga0308391_10007838	t1_7	Armatimonadota-sp-003	ArmatimonadotaOTU12like
galactose	BPHYT_RS16930	0	1	Ga0308391_10013455	0	Ga0308391_100014510	t1_7	Armatimonadota-sp-003	ArmatimonadotaOTU12like
galactose	BPHYT_RS16935	0					t1_7	Armatimonadota-sp-003	ArmatimonadotaOTU12like
galactose	CeSWEET1	0					t1_7	Armatimonadota-sp-003	ArmatimonadotaOTU12like
galactose	HP1174	0					t1_7	Armatimonadota-sp-003	ArmatimonadotaOTU12like
galactose	MST1	0					t1_7	Armatimonadota-sp-003	ArmatimonadotaOTU12like
galactose	PfGW456L13_1894	0					t1_7	Armatimonadota-sp-003	ArmatimonadotaOTU12like
galactose	PfGW456L13_1895	0					t1_7	Armatimonadota-sp-003	ArmatimonadotaOTU12like
galactose	PfGW456L13_1896	0					t1_7	Armatimonadota-sp-003	ArmatimonadotaOTU12like
galactose	PfGW456L13_1897	0	0	Ga0308391_100013722	0	Ga0308391_10009434	t1_7	Armatimonadota-sp-003	ArmatimonadotaOTU12like
galactose	SGLT1	0					t1_7	Armatimonadota-sp-003	ArmatimonadotaOTU12like
galactose	chvE	0					t1_7	Armatimonadota-sp-003	ArmatimonadotaOTU12like
galactose	dgoA	0	0	Ga0308391_10050323			t1_7	Armatimonadota-sp-003	ArmatimonadotaOTU12like
galactose	dgoD	0	2	Ga0308391_10020694	0	Ga0308391_10010558	t1_7	Armatimonadota-sp-003	ArmatimonadotaOTU12like
galactose	dgoK	0	2	Ga0308391_10003429			t1_7	Armatimonadota-sp-003	ArmatimonadotaOTU12like
galactose	gal2	0					t1_7	Armatimonadota-sp-003	ArmatimonadotaOTU12like
galactose	galE	1	0	Ga0308391_10029752	0	Ga0308391_10017761	t1_7	Armatimonadota-sp-003	ArmatimonadotaOTU12like
galactose	galK	1	2	Ga0308391_10020452	1	Ga0308391_100013712	t1_7	Armatimonadota-sp-003	ArmatimonadotaOTU12like
galactose	galP	1					t1_7	Armatimonadota-sp-003	ArmatimonadotaOTU12like
galactose	galT	1	1	Ga0308391_10055732	1	Ga0308391_10020638	t1_7	Armatimonadota-sp-003	ArmatimonadotaOTU12like
galactose	galactonolactonase	0					t1_7	Armatimonadota-sp-003	ArmatimonadotaOTU12like
galactose	galdh	0	0	Ga0308391_100033119	0	Ga0308391_10002634	t1_7	Armatimonadota-sp-003	ArmatimonadotaOTU12like
galactose	gatY	0	0	Ga0308391_100014524			t1_7	Armatimonadota-sp-003	ArmatimonadotaOTU12like
galactose	gatZ	0					t1_7	Armatimonadota-sp-003	ArmatimonadotaOTU12like
galactose	gguA	0	1	Ga0308391_10013455	0	Ga0308391_100014510	t1_7	Armatimonadota-sp-003	ArmatimonadotaOTU12like
galactose	gguB	0					t1_7	Armatimonadota-sp-003	ArmatimonadotaOTU12like
galactose	glcS	0					t1_7	Armatimonadota-sp-003	ArmatimonadotaOTU12like
galactose	glcT	0					t1_7	Armatimonadota-sp-003	ArmatimonadotaOTU12like
galactose	glcU	0					t1_7	Armatimonadota-sp-003	ArmatimonadotaOTU12like
galactose	glcV	0	0	Ga0308391_10009434	0	Ga0308391_100013722	t1_7	Armatimonadota-sp-003	ArmatimonadotaOTU12like
galactose	lacA	0	0	Ga0308391_10013219			t1_7	Armatimonadota-sp-003	ArmatimonadotaOTU12like
galactose	lacB	0	1	Ga0308391_10013219			t1_7	Armatimonadota-sp-003	ArmatimonadotaOTU12like
galactose	lacC	0	1	Ga0308391_10016807	1	Ga0308391_10064844	t1_7	Armatimonadota-sp-003	ArmatimonadotaOTU12like
galactose	lacD	0					t1_7	Armatimonadota-sp-003	ArmatimonadotaOTU12like
galactose	lacP	0					t1_7	Armatimonadota-sp-003	ArmatimonadotaOTU12like
galactose	mglA	0	1	Ga0308391_10013455	0	Ga0308391_100014510	t1_7	Armatimonadota-sp-003	ArmatimonadotaOTU12like
galactose	mglB	0					t1_7	Armatimonadota-sp-003	ArmatimonadotaOTU12like
galactose	mglC	0	0	Ga0308391_10018515	0	Ga0308391_10024002	t1_7	Armatimonadota-sp-003	ArmatimonadotaOTU12like
galactose	pgmA	1	1	Ga0308391_10003571	0	Ga0308391_100034412	t1_7	Armatimonadota-sp-003	ArmatimonadotaOTU12like
galactose	ptcA	0					t1_7	Armatimonadota-sp-003	ArmatimonadotaOTU12like
galactose	ptcB	0					t1_7	Armatimonadota-sp-003	ArmatimonadotaOTU12like
galactose	ptcEIIC	0					t1_7	Armatimonadota-sp-003	ArmatimonadotaOTU12like
galactose	sglS	0					t1_7	Armatimonadota-sp-003	ArmatimonadotaOTU12like
galactose	tpi	0	2	Ga0308391_10044041	0	Ga0308391_10013037	t1_7	Armatimonadota-sp-003	ArmatimonadotaOTU12like
galactose	yjtF	0	0	Ga0308391_10018515	0	Ga0308391_100071010	t1_7	Armatimonadota-sp-003	ArmatimonadotaOTU12like
galactose	ytfQ	0					t1_7	Armatimonadota-sp-003	ArmatimonadotaOTU12like
galactose	ytfR	0	1	Ga0308391_10013455	0	Ga0308391_100014510	t1_7	Armatimonadota-sp-003	ArmatimonadotaOTU12like
galactose	ytfT	0	0	Ga0308391_10018515	0	Ga0308391_10035154	t1_7	Armatimonadota-sp-003	ArmatimonadotaOTU12like
galacturonate	PS417_04205	0					t1_7	Armatimonadota-sp-003	ArmatimonadotaOTU12like
galacturonate	dopDH	0	0	Ga0308391_10044595			t1_7	Armatimonadota-sp-003	ArmatimonadotaOTU12like
galacturonate	eda	1	2	Ga0308391_10050323			t1_7	Armatimonadota-sp-003	ArmatimonadotaOTU12like
galacturonate	exuT	1					t1_7	Armatimonadota-sp-003	ArmatimonadotaOTU12like
galacturonate	garD	0					t1_7	Armatimonadota-sp-003	ArmatimonadotaOTU12like
galacturonate	gatA	0					t1_7	Armatimonadota-sp-003	ArmatimonadotaOTU12like
galacturonate	gci	0	0	Ga0308391_10020694			t1_7	Armatimonadota-sp-003	ArmatimonadotaOTU12like
galacturonate	gli	0					t1_7	Armatimonadota-sp-003	ArmatimonadotaOTU12like
galacturonate	kdgD	0					t1_7	Armatimonadota-sp-003	ArmatimonadotaOTU12like
galacturonate	kdgK	1	2	Ga0308391_10003429	0	Ga0308391_10007366	t1_7	Armatimonadota-sp-003	ArmatimonadotaOTU12like
galacturonate	udh	0	0	Ga0308391_10017761	0	Ga0308391_10032663	t1_7	Armatimonadota-sp-003	ArmatimonadotaOTU12like
galacturonate	uxaA	1					t1_7	Armatimonadota-sp-003	ArmatimonadotaOTU12like
galacturonate	uxaB	1					t1_7	Armatimonadota-sp-003	ArmatimonadotaOTU12like
galacturonate	uxaC	1					t1_7	Armatimonadota-sp-003	ArmatimonadotaOTU12like
galacturonate	uxuL	0					t1_7	Armatimonadota-sp-003	ArmatimonadotaOTU12like
gluconate	eda	0	2	Ga0308391_10050323			t1_7	Armatimonadota-sp-003	ArmatimonadotaOTU12like
gluconate	edd	0	0	Ga0308391_10010558			t1_7	Armatimonadota-sp-003	ArmatimonadotaOTU12like
gluconate	gadh1	0					t1_7	Armatimonadota-sp-003	ArmatimonadotaOTU12like
gluconate	gadh2	0					t1_7	Armatimonadota-sp-003	ArmatimonadotaOTU12like
gluconate	gadh3	0					t1_7	Armatimonadota-sp-003	ArmatimonadotaOTU12like
gluconate	ght3	0					t1_7	Armatimonadota-sp-003	ArmatimonadotaOTU12like
gluconate	gnd	1	2	Ga0308391_10010646			t1_7	Armatimonadota-sp-003	ArmatimonadotaOTU12like
gluconate	gntA	0					t1_7	Armatimonadota-sp-003	ArmatimonadotaOTU12like
gluconate	gntB	0					t1_7	Armatimonadota-sp-003	ArmatimonadotaOTU12like
gluconate	gntC	0					t1_7	Armatimonadota-sp-003	ArmatimonadotaOTU12like
gluconate	gntEIIA	0					t1_7	Armatimonadota-sp-003	ArmatimonadotaOTU12like
gluconate	gntEIIB	0					t1_7	Armatimonadota-sp-003	ArmatimonadotaOTU12like
gluconate	gntEIIC	0					t1_7	Armatimonadota-sp-003	ArmatimonadotaOTU12like
gluconate	gntEIID	0					t1_7	Armatimonadota-sp-003	ArmatimonadotaOTU12like
gluconate	gntK	1	1	Ga0308391_10062763	0	Ga0308391_100068912	t1_7	Armatimonadota-sp-003	ArmatimonadotaOTU12like
gluconate	gntT	1					t1_7	Armatimonadota-sp-003	ArmatimonadotaOTU12like
gluconate	kguD	0	0	Ga0308391_10004754	0	Ga0308391_10068622	t1_7	Armatimonadota-sp-003	ArmatimonadotaOTU12like
gluconate	kguK	0	0	Ga0308391_10016806	0	Ga0308391_10003429	t1_7	Armatimonadota-sp-003	ArmatimonadotaOTU12like
gluconate	kguT	0					t1_7	Armatimonadota-sp-003	ArmatimonadotaOTU12like
glucosamine	AO353_21710	0					t1_7	Armatimonadota-sp-003	ArmatimonadotaOTU12like
glucosamine	AO353_21715	0					t1_7	Armatimonadota-sp-003	ArmatimonadotaOTU12like
glucosamine	AO353_21720	0					t1_7	Armatimonadota-sp-003	ArmatimonadotaOTU12like
glucosamine	AO353_21725	0	0	Ga0308391_100013722	0	Ga0308391_10009434	t1_7	Armatimonadota-sp-003	ArmatimonadotaOTU12like
glucosamine	SLC2A2	0					t1_7	Armatimonadota-sp-003	ArmatimonadotaOTU12like
glucosamine	SM_b21216	0	0	Ga0308391_10009434	0	Ga0308391_100013722	t1_7	Armatimonadota-sp-003	ArmatimonadotaOTU12like
glucosamine	SM_b21219	0	0	Ga0308391_100021617			t1_7	Armatimonadota-sp-003	ArmatimonadotaOTU12like
glucosamine	SM_b21220	0	1	Ga0308391_10012362	0	Ga0308391_100061711	t1_7	Armatimonadota-sp-003	ArmatimonadotaOTU12like
glucosamine	SM_b21221	0					t1_7	Armatimonadota-sp-003	ArmatimonadotaOTU12like
glucosamine	SMc02869	0	0	Ga0308391_10009434	0	Ga0308391_10049811	t1_7	Armatimonadota-sp-003	ArmatimonadotaOTU12like
glucosamine	SMc02871	0	0	Ga0308391_10035643	0	Ga0308391_100061710	t1_7	Armatimonadota-sp-003	ArmatimonadotaOTU12like
glucosamine	SMc02872	0	0	Ga0308391_10035644	0	Ga0308391_10017757	t1_7	Armatimonadota-sp-003	ArmatimonadotaOTU12like
glucosamine	SMc02873	0					t1_7	Armatimonadota-sp-003	ArmatimonadotaOTU12like
glucosamine	crr	0					t1_7	Armatimonadota-sp-003	ArmatimonadotaOTU12like
glucosamine	gamP	1					t1_7	Armatimonadota-sp-003	ArmatimonadotaOTU12like
glucosamine	gdh	0					t1_7	Armatimonadota-sp-003	ArmatimonadotaOTU12like
glucosamine	glc-kinase	0	0	Ga0308391_10033321	0	Ga0308391_10032874	t1_7	Armatimonadota-sp-003	ArmatimonadotaOTU12like
glucosamine	glucosaminate-lyase	0	1	Ga0308391_10013031	0	Ga0308391_10010095	t1_7	Armatimonadota-sp-003	ArmatimonadotaOTU12like
glucosamine	kdgA	0	0	Ga0308391_10050323			t1_7	Armatimonadota-sp-003	ArmatimonadotaOTU12like
glucosamine	kdgK	0	2	Ga0308391_10003429	0	Ga0308391_10007366	t1_7	Armatimonadota-sp-003	ArmatimonadotaOTU12like
glucosamine	manX	0					t1_7	Armatimonadota-sp-003	ArmatimonadotaOTU12like
glucosamine	manY	0					t1_7	Armatimonadota-sp-003	ArmatimonadotaOTU12like
glucosamine	manZ	0					t1_7	Armatimonadota-sp-003	ArmatimonadotaOTU12like
glucosamine	nag3	0					t1_7	Armatimonadota-sp-003	ArmatimonadotaOTU12like
glucosamine	nagA	0					t1_7	Armatimonadota-sp-003	ArmatimonadotaOTU12like
glucosamine	nagB	1	1	Ga0308391_10001903			t1_7	Armatimonadota-sp-003	ArmatimonadotaOTU12like
glucosamine	nagEIIA	0					t1_7	Armatimonadota-sp-003	ArmatimonadotaOTU12like
glucosamine	nagEcb	0					t1_7	Armatimonadota-sp-003	ArmatimonadotaOTU12like
glucosamine	nagEcba	0					t1_7	Armatimonadota-sp-003	ArmatimonadotaOTU12like
glucosamine	nagF	0					t1_7	Armatimonadota-sp-003	ArmatimonadotaOTU12like
glucosamine	nagK	0	1	Ga0308391_100094112	0	Ga0308391_10033321	t1_7	Armatimonadota-sp-003	ArmatimonadotaOTU12like
glucosamine	nagP	0					t1_7	Armatimonadota-sp-003	ArmatimonadotaOTU12like
glucosamine	nagPcb	0					t1_7	Armatimonadota-sp-003	ArmatimonadotaOTU12like
glucosamine	nagX	0					t1_7	Armatimonadota-sp-003	ArmatimonadotaOTU12like
glucosamine	ngcE	0	1	Ga0308391_10035645			t1_7	Armatimonadota-sp-003	ArmatimonadotaOTU12like
glucosamine	ngcF	0	1	Ga0308391_10035644			t1_7	Armatimonadota-sp-003	ArmatimonadotaOTU12like
glucosamine	ngcG	0	2	Ga0308391_10035643	0	Ga0308391_100021617	t1_7	Armatimonadota-sp-003	ArmatimonadotaOTU12like
glucosamine	ngt1	0					t1_7	Armatimonadota-sp-003	ArmatimonadotaOTU12like
glucosamine	ptsB	0					t1_7	Armatimonadota-sp-003	ArmatimonadotaOTU12like
glucosamine	ptsC	0					t1_7	Armatimonadota-sp-003	ArmatimonadotaOTU12like
glucose	MFS-glucose	0					t1_7	Armatimonadota-sp-003	ArmatimonadotaOTU12like
glucose	PAST-A	0					t1_7	Armatimonadota-sp-003	ArmatimonadotaOTU12like
glucose	SSS-glucose	0					t1_7	Armatimonadota-sp-003	ArmatimonadotaOTU12like
glucose	SWEET1	0					t1_7	Armatimonadota-sp-003	ArmatimonadotaOTU12like
glucose	SemiSWEET	0					t1_7	Armatimonadota-sp-003	ArmatimonadotaOTU12like
glucose	aglE'	0					t1_7	Armatimonadota-sp-003	ArmatimonadotaOTU12like
glucose	aglF'	0					t1_7	Armatimonadota-sp-003	ArmatimonadotaOTU12like
glucose	aglG'	0	0	Ga0308391_100061710	0	Ga0308391_100021617	t1_7	Armatimonadota-sp-003	ArmatimonadotaOTU12like
glucose	aglK'	0	0	Ga0308391_100013722	0	Ga0308391_10009434	t1_7	Armatimonadota-sp-003	ArmatimonadotaOTU12like
glucose	bglF	0					t1_7	Armatimonadota-sp-003	ArmatimonadotaOTU12like
glucose	crr	0					t1_7	Armatimonadota-sp-003	ArmatimonadotaOTU12like
glucose	eda	0	2	Ga0308391_10050323			t1_7	Armatimonadota-sp-003	ArmatimonadotaOTU12like
glucose	edd	0	0	Ga0308391_10010558			t1_7	Armatimonadota-sp-003	ArmatimonadotaOTU12like
glucose	gadh1	0					t1_7	Armatimonadota-sp-003	ArmatimonadotaOTU12like
glucose	gadh2	0					t1_7	Armatimonadota-sp-003	ArmatimonadotaOTU12like
glucose	gadh3	0					t1_7	Armatimonadota-sp-003	ArmatimonadotaOTU12like
glucose	gdh	0					t1_7	Armatimonadota-sp-003	ArmatimonadotaOTU12like
glucose	glcS	0					t1_7	Armatimonadota-sp-003	ArmatimonadotaOTU12like
glucose	glcT	0					t1_7	Armatimonadota-sp-003	ArmatimonadotaOTU12like
glucose	glcU	0					t1_7	Armatimonadota-sp-003	ArmatimonadotaOTU12like
glucose	glcU'	0					t1_7	Armatimonadota-sp-003	ArmatimonadotaOTU12like
glucose	glcV	0	0	Ga0308391_10009434	0	Ga0308391_100013722	t1_7	Armatimonadota-sp-003	ArmatimonadotaOTU12like
glucose	glk	1	1	Ga0308391_10032874	1	Ga0308391_10022373	t1_7	Armatimonadota-sp-003	ArmatimonadotaOTU12like
glucose	gnl	0					t1_7	Armatimonadota-sp-003	ArmatimonadotaOTU12like
glucose	gtsA	0					t1_7	Armatimonadota-sp-003	ArmatimonadotaOTU12like
glucose	gtsB	0	0	Ga0308391_100061711			t1_7	Armatimonadota-sp-003	ArmatimonadotaOTU12like
glucose	gtsC	0	0	Ga0308391_10035643	0	Ga0308391_100061710	t1_7	Armatimonadota-sp-003	ArmatimonadotaOTU12like
glucose	gtsD	0	0	Ga0308391_10009434	0	Ga0308391_10049811	t1_7	Armatimonadota-sp-003	ArmatimonadotaOTU12like
glucose	kguD	0	0	Ga0308391_10004754	0	Ga0308391_10068622	t1_7	Armatimonadota-sp-003	ArmatimonadotaOTU12like
glucose	kguK	0	0	Ga0308391_10016806	0	Ga0308391_10003429	t1_7	Armatimonadota-sp-003	ArmatimonadotaOTU12like
glucose	kguT	0					t1_7	Armatimonadota-sp-003	ArmatimonadotaOTU12like
glucose	manX	0					t1_7	Armatimonadota-sp-003	ArmatimonadotaOTU12like
glucose	manY	0					t1_7	Armatimonadota-sp-003	ArmatimonadotaOTU12like
glucose	manZ	0					t1_7	Armatimonadota-sp-003	ArmatimonadotaOTU12like
glucose	mglA	1	1	Ga0308391_10013455	0	Ga0308391_100014510	t1_7	Armatimonadota-sp-003	ArmatimonadotaOTU12like
glucose	mglB	1	1	Ga0308391_10003089	1	Ga0308391_10012861	t1_7	Armatimonadota-sp-003	ArmatimonadotaOTU12like
glucose	mglC	1	1	Ga0308391_10007838	0	Ga0308391_10018515	t1_7	Armatimonadota-sp-003	ArmatimonadotaOTU12like
glucose	ptsG	0					t1_7	Armatimonadota-sp-003	ArmatimonadotaOTU12like
glucose	ptsG-crr	0					t1_7	Armatimonadota-sp-003	ArmatimonadotaOTU12like
glucose-6-P	uhpT	1					t1_7	Armatimonadota-sp-003	ArmatimonadotaOTU12like
glucuronate	dctM	0					t1_7	Armatimonadota-sp-003	ArmatimonadotaOTU12like
glucuronate	dctP	0					t1_7	Armatimonadota-sp-003	ArmatimonadotaOTU12like
glucuronate	dctQ	0					t1_7	Armatimonadota-sp-003	ArmatimonadotaOTU12like
glucuronate	dopDH	0	0	Ga0308391_10044595			t1_7	Armatimonadota-sp-003	ArmatimonadotaOTU12like
glucuronate	eda	1	2	Ga0308391_10050323			t1_7	Armatimonadota-sp-003	ArmatimonadotaOTU12like
glucuronate	exuT	1					t1_7	Armatimonadota-sp-003	ArmatimonadotaOTU12like
glucuronate	garK	0					t1_7	Armatimonadota-sp-003	ArmatimonadotaOTU12like
glucuronate	garL	0	1	Ga0308391_10012947			t1_7	Armatimonadota-sp-003	ArmatimonadotaOTU12like
glucuronate	garR	0	0	Ga0308391_10003559			t1_7	Armatimonadota-sp-003	ArmatimonadotaOTU12like
glucuronate	gci	0	0	Ga0308391_10020694			t1_7	Armatimonadota-sp-003	ArmatimonadotaOTU12like
glucuronate	gudD	0					t1_7	Armatimonadota-sp-003	ArmatimonadotaOTU12like
glucuronate	kdgD	0					t1_7	Armatimonadota-sp-003	ArmatimonadotaOTU12like
glucuronate	kdgK	1	2	Ga0308391_10003429	0	Ga0308391_10007366	t1_7	Armatimonadota-sp-003	ArmatimonadotaOTU12like
glucuronate	udh	0	0	Ga0308391_10017761	0	Ga0308391_10032663	t1_7	Armatimonadota-sp-003	ArmatimonadotaOTU12like
glucuronate	uxaC	1					t1_7	Armatimonadota-sp-003	ArmatimonadotaOTU12like
glucuronate	uxuA	1	0	Ga0308391_10020694			t1_7	Armatimonadota-sp-003	ArmatimonadotaOTU12like
glucuronate	uxuB	1					t1_7	Armatimonadota-sp-003	ArmatimonadotaOTU12like
glucuronate	uxuL	0					t1_7	Armatimonadota-sp-003	ArmatimonadotaOTU12like
glutamate	aapJ	0					t1_7	Armatimonadota-sp-003	ArmatimonadotaOTU12like
glutamate	aapM	0					t1_7	Armatimonadota-sp-003	ArmatimonadotaOTU12like
glutamate	aapP	0	0	Ga0308391_100045318	0	Ga0308391_10009434	t1_7	Armatimonadota-sp-003	ArmatimonadotaOTU12like
glutamate	aapQ	0					t1_7	Armatimonadota-sp-003	ArmatimonadotaOTU12like
glutamate	acaP	0					t1_7	Armatimonadota-sp-003	ArmatimonadotaOTU12like
glutamate	aspA	0					t1_7	Armatimonadota-sp-003	ArmatimonadotaOTU12like
glutamate	braC	0					t1_7	Armatimonadota-sp-003	ArmatimonadotaOTU12like
glutamate	braD	0					t1_7	Armatimonadota-sp-003	ArmatimonadotaOTU12like
glutamate	braE	0					t1_7	Armatimonadota-sp-003	ArmatimonadotaOTU12like
glutamate	braF	0	0	Ga0308391_100014510	0	Ga0308391_10054532	t1_7	Armatimonadota-sp-003	ArmatimonadotaOTU12like
glutamate	braG	0	0	Ga0308391_10020855	0	Ga0308391_100054315	t1_7	Armatimonadota-sp-003	ArmatimonadotaOTU12like
glutamate	bztA	0					t1_7	Armatimonadota-sp-003	ArmatimonadotaOTU12like
glutamate	bztB	0					t1_7	Armatimonadota-sp-003	ArmatimonadotaOTU12like
glutamate	bztC	0					t1_7	Armatimonadota-sp-003	ArmatimonadotaOTU12like
glutamate	dmeA	0					t1_7	Armatimonadota-sp-003	ArmatimonadotaOTU12like
glutamate	fumD	0					t1_7	Armatimonadota-sp-003	ArmatimonadotaOTU12like
glutamate	gdhA	1	2	Ga0308391_10077842			t1_7	Armatimonadota-sp-003	ArmatimonadotaOTU12like
glutamate	glmE	0					t1_7	Armatimonadota-sp-003	ArmatimonadotaOTU12like
glutamate	glmS	0	0	Ga0308391_10005192			t1_7	Armatimonadota-sp-003	ArmatimonadotaOTU12like
glutamate	glnP	0					t1_7	Armatimonadota-sp-003	ArmatimonadotaOTU12like
glutamate	gltI	0					t1_7	Armatimonadota-sp-003	ArmatimonadotaOTU12like
glutamate	gltJ	0					t1_7	Armatimonadota-sp-003	ArmatimonadotaOTU12like
glutamate	gltK	0					t1_7	Armatimonadota-sp-003	ArmatimonadotaOTU12like
glutamate	gltL	0	1	Ga0308391_10016366	1	Ga0308391_10049811	t1_7	Armatimonadota-sp-003	ArmatimonadotaOTU12like
glutamate	gltP	0					t1_7	Armatimonadota-sp-003	ArmatimonadotaOTU12like
glutamate	gltS	1					t1_7	Armatimonadota-sp-003	ArmatimonadotaOTU12like
glutamate	gltS_Syn	0					t1_7	Armatimonadota-sp-003	ArmatimonadotaOTU12like
glutamate	gluB	0					t1_7	Armatimonadota-sp-003	ArmatimonadotaOTU12like
glutamate	gluC	0					t1_7	Armatimonadota-sp-003	ArmatimonadotaOTU12like
glutamate	gluD	0					t1_7	Armatimonadota-sp-003	ArmatimonadotaOTU12like
glutamate	gtrA	0					t1_7	Armatimonadota-sp-003	ArmatimonadotaOTU12like
glutamate	gtrB	0					t1_7	Armatimonadota-sp-003	ArmatimonadotaOTU12like
glutamate	gtrC	0					t1_7	Armatimonadota-sp-003	ArmatimonadotaOTU12like
glutamate	mal	0					t1_7	Armatimonadota-sp-003	ArmatimonadotaOTU12like
glutamate	mcl	0					t1_7	Armatimonadota-sp-003	ArmatimonadotaOTU12like
glutamate	peb1A	0					t1_7	Armatimonadota-sp-003	ArmatimonadotaOTU12like
glutamate	peb1B	0					t1_7	Armatimonadota-sp-003	ArmatimonadotaOTU12like
glutamate	yveA	0					t1_7	Armatimonadota-sp-003	ArmatimonadotaOTU12like
glycerol	PLT5	0					t1_7	Armatimonadota-sp-003	ArmatimonadotaOTU12like
glycerol	TIPa	0					t1_7	Armatimonadota-sp-003	ArmatimonadotaOTU12like
glycerol	YFL054C	0					t1_7	Armatimonadota-sp-003	ArmatimonadotaOTU12like
glycerol	aqp-3	0					t1_7	Armatimonadota-sp-003	ArmatimonadotaOTU12like
glycerol	dhaD	0	0	Ga0308391_100033119	0	Ga0308391_10002634	t1_7	Armatimonadota-sp-003	ArmatimonadotaOTU12like
glycerol	dhaK	0					t1_7	Armatimonadota-sp-003	ArmatimonadotaOTU12like
glycerol	dhaK'	0					t1_7	Armatimonadota-sp-003	ArmatimonadotaOTU12like
glycerol	dhaL	0					t1_7	Armatimonadota-sp-003	ArmatimonadotaOTU12like
glycerol	dhaM	0					t1_7	Armatimonadota-sp-003	ArmatimonadotaOTU12like
glycerol	fps1	0					t1_7	Armatimonadota-sp-003	ArmatimonadotaOTU12like
glycerol	glpA	0					t1_7	Armatimonadota-sp-003	ArmatimonadotaOTU12like
glycerol	glpB	0					t1_7	Armatimonadota-sp-003	ArmatimonadotaOTU12like
glycerol	glpC	0					t1_7	Armatimonadota-sp-003	ArmatimonadotaOTU12like
glycerol	glpD	1					t1_7	Armatimonadota-sp-003	ArmatimonadotaOTU12like
glycerol	glpF	1					t1_7	Armatimonadota-sp-003	ArmatimonadotaOTU12like
glycerol	glpF'	0					t1_7	Armatimonadota-sp-003	ArmatimonadotaOTU12like
glycerol	glpK	1	0	Ga0308391_100068912			t1_7	Armatimonadota-sp-003	ArmatimonadotaOTU12like
glycerol	glpO	0					t1_7	Armatimonadota-sp-003	ArmatimonadotaOTU12like
glycerol	glpP	0					t1_7	Armatimonadota-sp-003	ArmatimonadotaOTU12like
glycerol	glpQ	0					t1_7	Armatimonadota-sp-003	ArmatimonadotaOTU12like
glycerol	glpS	0	0	Ga0308391_10016366	0	Ga0308391_10049811	t1_7	Armatimonadota-sp-003	ArmatimonadotaOTU12like
glycerol	glpT	0	0	Ga0308391_10009434	0	Ga0308391_10054532	t1_7	Armatimonadota-sp-003	ArmatimonadotaOTU12like
glycerol	glpV	0					t1_7	Armatimonadota-sp-003	ArmatimonadotaOTU12like
glycerol	stl1	0					t1_7	Armatimonadota-sp-003	ArmatimonadotaOTU12like
glycerol	tpi	1	2	Ga0308391_10044041	0	Ga0308391_10013037	t1_7	Armatimonadota-sp-003	ArmatimonadotaOTU12like
histidine	Ac3H11_2554	0					t1_7	Armatimonadota-sp-003	ArmatimonadotaOTU12like
histidine	Ac3H11_2555	0					t1_7	Armatimonadota-sp-003	ArmatimonadotaOTU12like
histidine	Ac3H11_2560	0	0	Ga0308391_10009434	0	Ga0308391_100013722	t1_7	Armatimonadota-sp-003	ArmatimonadotaOTU12like
histidine	Ac3H11_2561	0					t1_7	Armatimonadota-sp-003	ArmatimonadotaOTU12like
histidine	Ac3H11_2562	0					t1_7	Armatimonadota-sp-003	ArmatimonadotaOTU12like
histidine	BPHYT_RS24000	0					t1_7	Armatimonadota-sp-003	ArmatimonadotaOTU12like
histidine	BPHYT_RS24005	0					t1_7	Armatimonadota-sp-003	ArmatimonadotaOTU12like
histidine	BPHYT_RS24010	0					t1_7	Armatimonadota-sp-003	ArmatimonadotaOTU12like
histidine	BPHYT_RS24015	0	0	Ga0308391_10016366	0	Ga0308391_10009434	t1_7	Armatimonadota-sp-003	ArmatimonadotaOTU12like
histidine	Ga0059261_1577	0					t1_7	Armatimonadota-sp-003	ArmatimonadotaOTU12like
histidine	LAT2	0					t1_7	Armatimonadota-sp-003	ArmatimonadotaOTU12like
histidine	LHT	0					t1_7	Armatimonadota-sp-003	ArmatimonadotaOTU12like
histidine	PA5503	0	0	Ga0308391_10007369	0	Ga0308391_100013722	t1_7	Armatimonadota-sp-003	ArmatimonadotaOTU12like
histidine	PA5504	0					t1_7	Armatimonadota-sp-003	ArmatimonadotaOTU12like
histidine	PA5505	0					t1_7	Armatimonadota-sp-003	ArmatimonadotaOTU12like
histidine	PTR2	0					t1_7	Armatimonadota-sp-003	ArmatimonadotaOTU12like
histidine	S15A3	0					t1_7	Armatimonadota-sp-003	ArmatimonadotaOTU12like
histidine	SLC38A3	0					t1_7	Armatimonadota-sp-003	ArmatimonadotaOTU12like
histidine	aapJ	0					t1_7	Armatimonadota-sp-003	ArmatimonadotaOTU12like
histidine	aapM	0					t1_7	Armatimonadota-sp-003	ArmatimonadotaOTU12like
histidine	aapP	0	0	Ga0308391_100045318	0	Ga0308391_10009434	t1_7	Armatimonadota-sp-003	ArmatimonadotaOTU12like
histidine	aapQ	0					t1_7	Armatimonadota-sp-003	ArmatimonadotaOTU12like
histidine	bgtA	0	0	Ga0308391_100045318	0	Ga0308391_100013722	t1_7	Armatimonadota-sp-003	ArmatimonadotaOTU12like
histidine	bgtB	0					t1_7	Armatimonadota-sp-003	ArmatimonadotaOTU12like
histidine	braC	0					t1_7	Armatimonadota-sp-003	ArmatimonadotaOTU12like
histidine	braD	0					t1_7	Armatimonadota-sp-003	ArmatimonadotaOTU12like
histidine	braE	0					t1_7	Armatimonadota-sp-003	ArmatimonadotaOTU12like
histidine	braF	0	0	Ga0308391_100014510	0	Ga0308391_10054532	t1_7	Armatimonadota-sp-003	ArmatimonadotaOTU12like
histidine	braG	0	0	Ga0308391_10020855	0	Ga0308391_100054315	t1_7	Armatimonadota-sp-003	ArmatimonadotaOTU12like
histidine	hisJ	0					t1_7	Armatimonadota-sp-003	ArmatimonadotaOTU12like
histidine	hisM	0					t1_7	Armatimonadota-sp-003	ArmatimonadotaOTU12like
histidine	hisP	0	1	Ga0308391_10016366	1	Ga0308391_100013722	t1_7	Armatimonadota-sp-003	ArmatimonadotaOTU12like
histidine	hisQ	0					t1_7	Armatimonadota-sp-003	ArmatimonadotaOTU12like
histidine	hutF	0					t1_7	Armatimonadota-sp-003	ArmatimonadotaOTU12like
histidine	hutG	1					t1_7	Armatimonadota-sp-003	ArmatimonadotaOTU12like
histidine	hutG'	0					t1_7	Armatimonadota-sp-003	ArmatimonadotaOTU12like
histidine	hutH	1					t1_7	Armatimonadota-sp-003	ArmatimonadotaOTU12like
histidine	hutI	1					t1_7	Armatimonadota-sp-003	ArmatimonadotaOTU12like
histidine	hutU	1					t1_7	Armatimonadota-sp-003	ArmatimonadotaOTU12like
histidine	hutV	0	0	Ga0308391_10009434	0	Ga0308391_10026343	t1_7	Armatimonadota-sp-003	ArmatimonadotaOTU12like
histidine	hutW	0					t1_7	Armatimonadota-sp-003	ArmatimonadotaOTU12like
histidine	hutX	0					t1_7	Armatimonadota-sp-003	ArmatimonadotaOTU12like
histidine	natA	0	0	Ga0308391_10020855	0	Ga0308391_10009434	t1_7	Armatimonadota-sp-003	ArmatimonadotaOTU12like
histidine	natB	0					t1_7	Armatimonadota-sp-003	ArmatimonadotaOTU12like
histidine	natC	0					t1_7	Armatimonadota-sp-003	ArmatimonadotaOTU12like
histidine	natD	0					t1_7	Armatimonadota-sp-003	ArmatimonadotaOTU12like
histidine	natE	0	0	Ga0308391_10020855	0	Ga0308391_10021134	t1_7	Armatimonadota-sp-003	ArmatimonadotaOTU12like
histidine	permease	1					t1_7	Armatimonadota-sp-003	ArmatimonadotaOTU12like
isoleucine	Bap2	1					t1_7	Armatimonadota-sp-003	ArmatimonadotaOTU12like
isoleucine	acdH	1	0	Ga0308391_10076241			t1_7	Armatimonadota-sp-003	ArmatimonadotaOTU12like
isoleucine	acn	0					t1_7	Armatimonadota-sp-003	ArmatimonadotaOTU12like
isoleucine	acnD	0					t1_7	Armatimonadota-sp-003	ArmatimonadotaOTU12like
isoleucine	bcaP	0					t1_7	Armatimonadota-sp-003	ArmatimonadotaOTU12like
isoleucine	bkdA	0	0	Ga0308391_100047510	0	Ga0308391_10002795	t1_7	Armatimonadota-sp-003	ArmatimonadotaOTU12like
isoleucine	bkdB	0	1	Ga0308391_100047511	1	Ga0308391_10002795	t1_7	Armatimonadota-sp-003	ArmatimonadotaOTU12like
isoleucine	bkdC	0	0	Ga0308391_10001907	0	Ga0308391_10051372	t1_7	Armatimonadota-sp-003	ArmatimonadotaOTU12like
isoleucine	brnQ	0					t1_7	Armatimonadota-sp-003	ArmatimonadotaOTU12like
isoleucine	dddA	0					t1_7	Armatimonadota-sp-003	ArmatimonadotaOTU12like
isoleucine	ech	1					t1_7	Armatimonadota-sp-003	ArmatimonadotaOTU12like
isoleucine	epi	1	2	Ga0308391_100027919			t1_7	Armatimonadota-sp-003	ArmatimonadotaOTU12like
isoleucine	fadA	1					t1_7	Armatimonadota-sp-003	ArmatimonadotaOTU12like
isoleucine	hpcD	0					t1_7	Armatimonadota-sp-003	ArmatimonadotaOTU12like
isoleucine	iolA	0	0	Ga0308391_10044595			t1_7	Armatimonadota-sp-003	ArmatimonadotaOTU12like
isoleucine	ivdG	1	0	Ga0308391_100033119	0	Ga0308391_10002634	t1_7	Armatimonadota-sp-003	ArmatimonadotaOTU12like
isoleucine	livF	0	0	Ga0308391_10020855	0	Ga0308391_10020661	t1_7	Armatimonadota-sp-003	ArmatimonadotaOTU12like
isoleucine	livG	0	0	Ga0308391_10020855	0	Ga0308391_10013455	t1_7	Armatimonadota-sp-003	ArmatimonadotaOTU12like
isoleucine	livH	0					t1_7	Armatimonadota-sp-003	ArmatimonadotaOTU12like
isoleucine	livJ	0					t1_7	Armatimonadota-sp-003	ArmatimonadotaOTU12like
isoleucine	livM	0					t1_7	Armatimonadota-sp-003	ArmatimonadotaOTU12like
isoleucine	lpd	0	2	Ga0308391_10005684	1	Ga0308391_100016822	t1_7	Armatimonadota-sp-003	ArmatimonadotaOTU12like
isoleucine	mcm-large	0					t1_7	Armatimonadota-sp-003	ArmatimonadotaOTU12like
isoleucine	mcm-small	0					t1_7	Armatimonadota-sp-003	ArmatimonadotaOTU12like
isoleucine	mcmA	1					t1_7	Armatimonadota-sp-003	ArmatimonadotaOTU12like
isoleucine	natA	0	0	Ga0308391_10020855	0	Ga0308391_10054532	t1_7	Armatimonadota-sp-003	ArmatimonadotaOTU12like
isoleucine	natB	0					t1_7	Armatimonadota-sp-003	ArmatimonadotaOTU12like
isoleucine	natC	0					t1_7	Armatimonadota-sp-003	ArmatimonadotaOTU12like
isoleucine	natD	0					t1_7	Armatimonadota-sp-003	ArmatimonadotaOTU12like
isoleucine	natE	0	0	Ga0308391_10034086	0	Ga0308391_10027015	t1_7	Armatimonadota-sp-003	ArmatimonadotaOTU12like
isoleucine	ofo	1					t1_7	Armatimonadota-sp-003	ArmatimonadotaOTU12like
isoleucine	ofoA	0					t1_7	Armatimonadota-sp-003	ArmatimonadotaOTU12like
isoleucine	ofoB	0					t1_7	Armatimonadota-sp-003	ArmatimonadotaOTU12like
isoleucine	pccA	1	1	Ga0308391_100116113			t1_7	Armatimonadota-sp-003	ArmatimonadotaOTU12like
isoleucine	pccA1	0	1	Ga0308391_100116113			t1_7	Armatimonadota-sp-003	ArmatimonadotaOTU12like
isoleucine	pccA2	0					t1_7	Armatimonadota-sp-003	ArmatimonadotaOTU12like
isoleucine	pccB	1					t1_7	Armatimonadota-sp-003	ArmatimonadotaOTU12like
isoleucine	pco	0					t1_7	Armatimonadota-sp-003	ArmatimonadotaOTU12like
isoleucine	prpB	0					t1_7	Armatimonadota-sp-003	ArmatimonadotaOTU12like
isoleucine	prpC	0	1	Ga0308391_10025767	1	Ga0308391_100014523	t1_7	Armatimonadota-sp-003	ArmatimonadotaOTU12like
isoleucine	prpD	0					t1_7	Armatimonadota-sp-003	ArmatimonadotaOTU12like
isoleucine	prpF	0					t1_7	Armatimonadota-sp-003	ArmatimonadotaOTU12like
isoleucine	vorA	0					t1_7	Armatimonadota-sp-003	ArmatimonadotaOTU12like
isoleucine	vorB	0					t1_7	Armatimonadota-sp-003	ArmatimonadotaOTU12like
isoleucine	vorC	0					t1_7	Armatimonadota-sp-003	ArmatimonadotaOTU12like
lactose	MFS-glucose	0					t1_7	Armatimonadota-sp-003	ArmatimonadotaOTU12like
lactose	PAST-A	0					t1_7	Armatimonadota-sp-003	ArmatimonadotaOTU12like
lactose	SSS-glucose	0					t1_7	Armatimonadota-sp-003	ArmatimonadotaOTU12like
lactose	SWEET1	0					t1_7	Armatimonadota-sp-003	ArmatimonadotaOTU12like
lactose	SemiSWEET	0					t1_7	Armatimonadota-sp-003	ArmatimonadotaOTU12like
lactose	aglE'	0					t1_7	Armatimonadota-sp-003	ArmatimonadotaOTU12like
lactose	aglF'	0					t1_7	Armatimonadota-sp-003	ArmatimonadotaOTU12like
lactose	aglG'	0	0	Ga0308391_100061710	0	Ga0308391_100021617	t1_7	Armatimonadota-sp-003	ArmatimonadotaOTU12like
lactose	aglK'	0	0	Ga0308391_100013722	0	Ga0308391_10009434	t1_7	Armatimonadota-sp-003	ArmatimonadotaOTU12like
lactose	bglF	0					t1_7	Armatimonadota-sp-003	ArmatimonadotaOTU12like
lactose	crr	0					t1_7	Armatimonadota-sp-003	ArmatimonadotaOTU12like
lactose	dgoA	0	0	Ga0308391_10050323			t1_7	Armatimonadota-sp-003	ArmatimonadotaOTU12like
lactose	dgoD	0	2	Ga0308391_10020694	0	Ga0308391_10010558	t1_7	Armatimonadota-sp-003	ArmatimonadotaOTU12like
lactose	dgoK	0	2	Ga0308391_10003429			t1_7	Armatimonadota-sp-003	ArmatimonadotaOTU12like
lactose	eda	0	2	Ga0308391_10050323			t1_7	Armatimonadota-sp-003	ArmatimonadotaOTU12like
lactose	edd	0	0	Ga0308391_10010558			t1_7	Armatimonadota-sp-003	ArmatimonadotaOTU12like
lactose	gadh1	0					t1_7	Armatimonadota-sp-003	ArmatimonadotaOTU12like
lactose	gadh2	0					t1_7	Armatimonadota-sp-003	ArmatimonadotaOTU12like
lactose	gadh3	0					t1_7	Armatimonadota-sp-003	ArmatimonadotaOTU12like
lactose	galE	1	0	Ga0308391_10029752	0	Ga0308391_10017761	t1_7	Armatimonadota-sp-003	ArmatimonadotaOTU12like
lactose	galK	1	2	Ga0308391_10020452	1	Ga0308391_100013712	t1_7	Armatimonadota-sp-003	ArmatimonadotaOTU12like
lactose	galT	1	1	Ga0308391_10055732	1	Ga0308391_10020638	t1_7	Armatimonadota-sp-003	ArmatimonadotaOTU12like
lactose	galactonolactonase	0					t1_7	Armatimonadota-sp-003	ArmatimonadotaOTU12like
lactose	galdh	0	0	Ga0308391_100033119	0	Ga0308391_10002634	t1_7	Armatimonadota-sp-003	ArmatimonadotaOTU12like
lactose	gatY	0	0	Ga0308391_100014524			t1_7	Armatimonadota-sp-003	ArmatimonadotaOTU12like
lactose	gatZ	0					t1_7	Armatimonadota-sp-003	ArmatimonadotaOTU12like
lactose	gdh	0					t1_7	Armatimonadota-sp-003	ArmatimonadotaOTU12like
lactose	glcS	0					t1_7	Armatimonadota-sp-003	ArmatimonadotaOTU12like
lactose	glcT	0					t1_7	Armatimonadota-sp-003	ArmatimonadotaOTU12like
lactose	glcU	0					t1_7	Armatimonadota-sp-003	ArmatimonadotaOTU12like
lactose	glcU'	0					t1_7	Armatimonadota-sp-003	ArmatimonadotaOTU12like
lactose	glcV	0	0	Ga0308391_10009434	0	Ga0308391_100013722	t1_7	Armatimonadota-sp-003	ArmatimonadotaOTU12like
lactose	glk	1	1	Ga0308391_10032874	1	Ga0308391_10022373	t1_7	Armatimonadota-sp-003	ArmatimonadotaOTU12like
lactose	gnl	0					t1_7	Armatimonadota-sp-003	ArmatimonadotaOTU12like
lactose	gtsA	0					t1_7	Armatimonadota-sp-003	ArmatimonadotaOTU12like
lactose	gtsB	0	0	Ga0308391_100061711			t1_7	Armatimonadota-sp-003	ArmatimonadotaOTU12like
lactose	gtsC	0	0	Ga0308391_10035643	0	Ga0308391_100061710	t1_7	Armatimonadota-sp-003	ArmatimonadotaOTU12like
lactose	gtsD	0	0	Ga0308391_10009434	0	Ga0308391_10049811	t1_7	Armatimonadota-sp-003	ArmatimonadotaOTU12like
lactose	kguD	0	0	Ga0308391_10004754	0	Ga0308391_10068622	t1_7	Armatimonadota-sp-003	ArmatimonadotaOTU12like
lactose	kguK	0	0	Ga0308391_10016806	0	Ga0308391_10003429	t1_7	Armatimonadota-sp-003	ArmatimonadotaOTU12like
lactose	kguT	0					t1_7	Armatimonadota-sp-003	ArmatimonadotaOTU12like
lactose	klh	0					t1_7	Armatimonadota-sp-003	ArmatimonadotaOTU12like
lactose	lacA	0	0	Ga0308391_10013219			t1_7	Armatimonadota-sp-003	ArmatimonadotaOTU12like
lactose	lacA'	0					t1_7	Armatimonadota-sp-003	ArmatimonadotaOTU12like
lactose	lacB	0	1	Ga0308391_10013219			t1_7	Armatimonadota-sp-003	ArmatimonadotaOTU12like
lactose	lacB'	0					t1_7	Armatimonadota-sp-003	ArmatimonadotaOTU12like
lactose	lacC	0	1	Ga0308391_10016807	1	Ga0308391_10064844	t1_7	Armatimonadota-sp-003	ArmatimonadotaOTU12like
lactose	lacC'	0					t1_7	Armatimonadota-sp-003	ArmatimonadotaOTU12like
lactose	lacD	0					t1_7	Armatimonadota-sp-003	ArmatimonadotaOTU12like
lactose	lacE	0					t1_7	Armatimonadota-sp-003	ArmatimonadotaOTU12like
lactose	lacF	0	0	Ga0308391_10017757	0	Ga0308391_100061711	t1_7	Armatimonadota-sp-003	ArmatimonadotaOTU12like
lactose	lacG	0	0	Ga0308391_10017756	0	Ga0308391_100061710	t1_7	Armatimonadota-sp-003	ArmatimonadotaOTU12like
lactose	lacIIA	0					t1_7	Armatimonadota-sp-003	ArmatimonadotaOTU12like
lactose	lacIIB	0					t1_7	Armatimonadota-sp-003	ArmatimonadotaOTU12like
lactose	lacIIC	0					t1_7	Armatimonadota-sp-003	ArmatimonadotaOTU12like
lactose	lacIICB	0					t1_7	Armatimonadota-sp-003	ArmatimonadotaOTU12like
lactose	lacK	0	0	Ga0308391_100013722	0	Ga0308391_10007369	t1_7	Armatimonadota-sp-003	ArmatimonadotaOTU12like
lactose	lacL	0					t1_7	Armatimonadota-sp-003	ArmatimonadotaOTU12like
lactose	lacM	0					t1_7	Armatimonadota-sp-003	ArmatimonadotaOTU12like
lactose	lacP	1					t1_7	Armatimonadota-sp-003	ArmatimonadotaOTU12like
lactose	lacS	0					t1_7	Armatimonadota-sp-003	ArmatimonadotaOTU12like
lactose	lacY	0					t1_7	Armatimonadota-sp-003	ArmatimonadotaOTU12like
lactose	lacZ	1	2	Ga0308391_10011734	1	Ga0308391_10020693	t1_7	Armatimonadota-sp-003	ArmatimonadotaOTU12like
lactose	manX	0					t1_7	Armatimonadota-sp-003	ArmatimonadotaOTU12like
lactose	manY	0					t1_7	Armatimonadota-sp-003	ArmatimonadotaOTU12like
lactose	manZ	0					t1_7	Armatimonadota-sp-003	ArmatimonadotaOTU12like
lactose	mglA	0	1	Ga0308391_10013455	0	Ga0308391_100014510	t1_7	Armatimonadota-sp-003	ArmatimonadotaOTU12like
lactose	mglB	0	1	Ga0308391_10003089	1	Ga0308391_10012861	t1_7	Armatimonadota-sp-003	ArmatimonadotaOTU12like
lactose	mglC	0	1	Ga0308391_10007838	0	Ga0308391_10018515	t1_7	Armatimonadota-sp-003	ArmatimonadotaOTU12like
lactose	pbgal	0	1	Ga0308391_10020693			t1_7	Armatimonadota-sp-003	ArmatimonadotaOTU12like
lactose	pgmA	1	1	Ga0308391_10003571	0	Ga0308391_100034412	t1_7	Armatimonadota-sp-003	ArmatimonadotaOTU12like
lactose	ptsG	0					t1_7	Armatimonadota-sp-003	ArmatimonadotaOTU12like
lactose	ptsG-crr	0					t1_7	Armatimonadota-sp-003	ArmatimonadotaOTU12like
lactose	tpi	0	2	Ga0308391_10044041	0	Ga0308391_10013037	t1_7	Armatimonadota-sp-003	ArmatimonadotaOTU12like
leucine	AAP1	0					t1_7	Armatimonadota-sp-003	ArmatimonadotaOTU12like
leucine	Bap2	0					t1_7	Armatimonadota-sp-003	ArmatimonadotaOTU12like
leucine	aacS	1	0	Ga0308391_10009793			t1_7	Armatimonadota-sp-003	ArmatimonadotaOTU12like
leucine	aapJ	0					t1_7	Armatimonadota-sp-003	ArmatimonadotaOTU12like
leucine	aapM	0					t1_7	Armatimonadota-sp-003	ArmatimonadotaOTU12like
leucine	aapP	0	0	Ga0308391_100045318	0	Ga0308391_10009434	t1_7	Armatimonadota-sp-003	ArmatimonadotaOTU12like
leucine	aapQ	0					t1_7	Armatimonadota-sp-003	ArmatimonadotaOTU12like
leucine	atoA	0					t1_7	Armatimonadota-sp-003	ArmatimonadotaOTU12like
leucine	atoB	1					t1_7	Armatimonadota-sp-003	ArmatimonadotaOTU12like
leucine	atoD	0					t1_7	Armatimonadota-sp-003	ArmatimonadotaOTU12like
leucine	bcaP	0					t1_7	Armatimonadota-sp-003	ArmatimonadotaOTU12like
leucine	bkdA	0	0	Ga0308391_100047510	0	Ga0308391_10002795	t1_7	Armatimonadota-sp-003	ArmatimonadotaOTU12like
leucine	bkdB	0	1	Ga0308391_100047511	1	Ga0308391_10002795	t1_7	Armatimonadota-sp-003	ArmatimonadotaOTU12like
leucine	bkdC	0	0	Ga0308391_10001907	0	Ga0308391_10051372	t1_7	Armatimonadota-sp-003	ArmatimonadotaOTU12like
leucine	brnQ	0					t1_7	Armatimonadota-sp-003	ArmatimonadotaOTU12like
leucine	ilvE	1	2	Ga0308391_10010129	1	Ga0308391_10006219	t1_7	Armatimonadota-sp-003	ArmatimonadotaOTU12like
leucine	leuT	1	2	Ga0308391_10047751			t1_7	Armatimonadota-sp-003	ArmatimonadotaOTU12like
leucine	liuA	1	0	Ga0308391_10076241			t1_7	Armatimonadota-sp-003	ArmatimonadotaOTU12like
leucine	liuB	1	0	Ga0308391_100116113			t1_7	Armatimonadota-sp-003	ArmatimonadotaOTU12like
leucine	liuC	1					t1_7	Armatimonadota-sp-003	ArmatimonadotaOTU12like
leucine	liuD	1					t1_7	Armatimonadota-sp-003	ArmatimonadotaOTU12like
leucine	liuE	1					t1_7	Armatimonadota-sp-003	ArmatimonadotaOTU12like
leucine	livF	0	0	Ga0308391_10020855	0	Ga0308391_10020661	t1_7	Armatimonadota-sp-003	ArmatimonadotaOTU12like
leucine	livG	0	0	Ga0308391_10020855	0	Ga0308391_10013455	t1_7	Armatimonadota-sp-003	ArmatimonadotaOTU12like
leucine	livH	0					t1_7	Armatimonadota-sp-003	ArmatimonadotaOTU12like
leucine	livJ	0					t1_7	Armatimonadota-sp-003	ArmatimonadotaOTU12like
leucine	livM	0					t1_7	Armatimonadota-sp-003	ArmatimonadotaOTU12like
leucine	lpd	0	2	Ga0308391_10005684	1	Ga0308391_100016822	t1_7	Armatimonadota-sp-003	ArmatimonadotaOTU12like
leucine	natA	0	0	Ga0308391_10020855	0	Ga0308391_10009434	t1_7	Armatimonadota-sp-003	ArmatimonadotaOTU12like
leucine	natB	0					t1_7	Armatimonadota-sp-003	ArmatimonadotaOTU12like
leucine	natC	0					t1_7	Armatimonadota-sp-003	ArmatimonadotaOTU12like
leucine	natD	0					t1_7	Armatimonadota-sp-003	ArmatimonadotaOTU12like
leucine	natE	0	0	Ga0308391_10020855	0	Ga0308391_10021134	t1_7	Armatimonadota-sp-003	ArmatimonadotaOTU12like
leucine	ofo	1					t1_7	Armatimonadota-sp-003	ArmatimonadotaOTU12like
leucine	ofoA	0					t1_7	Armatimonadota-sp-003	ArmatimonadotaOTU12like
leucine	ofoB	0					t1_7	Armatimonadota-sp-003	ArmatimonadotaOTU12like
leucine	vorA	0					t1_7	Armatimonadota-sp-003	ArmatimonadotaOTU12like
leucine	vorB	0					t1_7	Armatimonadota-sp-003	ArmatimonadotaOTU12like
leucine	vorC	0					t1_7	Armatimonadota-sp-003	ArmatimonadotaOTU12like
lysine	LHT	0					t1_7	Armatimonadota-sp-003	ArmatimonadotaOTU12like
lysine	Slc7a1	0					t1_7	Armatimonadota-sp-003	ArmatimonadotaOTU12like
lysine	alr	0	0	Ga0308391_10001593			t1_7	Armatimonadota-sp-003	ArmatimonadotaOTU12like
lysine	amaA	0					t1_7	Armatimonadota-sp-003	ArmatimonadotaOTU12like
lysine	amaB	1					t1_7	Armatimonadota-sp-003	ArmatimonadotaOTU12like
lysine	amaD	0					t1_7	Armatimonadota-sp-003	ArmatimonadotaOTU12like
lysine	argT	0					t1_7	Armatimonadota-sp-003	ArmatimonadotaOTU12like
lysine	atoB	0					t1_7	Armatimonadota-sp-003	ArmatimonadotaOTU12like
lysine	bcd	0	0	Ga0308391_10076241			t1_7	Armatimonadota-sp-003	ArmatimonadotaOTU12like
lysine	bgtB	0					t1_7	Armatimonadota-sp-003	ArmatimonadotaOTU12like
lysine	cadA	0					t1_7	Armatimonadota-sp-003	ArmatimonadotaOTU12like
lysine	ctfA	0					t1_7	Armatimonadota-sp-003	ArmatimonadotaOTU12like
lysine	ctfB	0					t1_7	Armatimonadota-sp-003	ArmatimonadotaOTU12like
lysine	davA	0					t1_7	Armatimonadota-sp-003	ArmatimonadotaOTU12like
lysine	davB	0					t1_7	Armatimonadota-sp-003	ArmatimonadotaOTU12like
lysine	davD	0	0	Ga0308391_10044595			t1_7	Armatimonadota-sp-003	ArmatimonadotaOTU12like
lysine	davT	0	0	Ga0308391_10011615	0	Ga0308391_10039324	t1_7	Armatimonadota-sp-003	ArmatimonadotaOTU12like
lysine	dpkA	0	0	Ga0308391_10025766			t1_7	Armatimonadota-sp-003	ArmatimonadotaOTU12like
lysine	ech	0					t1_7	Armatimonadota-sp-003	ArmatimonadotaOTU12like
lysine	etfA	0					t1_7	Armatimonadota-sp-003	ArmatimonadotaOTU12like
lysine	etfB	0					t1_7	Armatimonadota-sp-003	ArmatimonadotaOTU12like
lysine	fadB	0	0	Ga0308391_100033119	0	Ga0308391_10002634	t1_7	Armatimonadota-sp-003	ArmatimonadotaOTU12like
lysine	gcdG	0					t1_7	Armatimonadota-sp-003	ArmatimonadotaOTU12like
lysine	gcdH	0	0	Ga0308391_10076241			t1_7	Armatimonadota-sp-003	ArmatimonadotaOTU12like
lysine	glaH	0					t1_7	Armatimonadota-sp-003	ArmatimonadotaOTU12like
lysine	hglS	1					t1_7	Armatimonadota-sp-003	ArmatimonadotaOTU12like
lysine	hisM	0					t1_7	Armatimonadota-sp-003	ArmatimonadotaOTU12like
lysine	hisP	0	1	Ga0308391_10016366	1	Ga0308391_100013722	t1_7	Armatimonadota-sp-003	ArmatimonadotaOTU12like
lysine	hisQ	0					t1_7	Armatimonadota-sp-003	ArmatimonadotaOTU12like
lysine	kal	0					t1_7	Armatimonadota-sp-003	ArmatimonadotaOTU12like
lysine	kamA	0					t1_7	Armatimonadota-sp-003	ArmatimonadotaOTU12like
lysine	kamD	0					t1_7	Armatimonadota-sp-003	ArmatimonadotaOTU12like
lysine	kamE	0	0	Ga0308391_10001379			t1_7	Armatimonadota-sp-003	ArmatimonadotaOTU12like
lysine	kce	0					t1_7	Armatimonadota-sp-003	ArmatimonadotaOTU12like
lysine	kdd	0					t1_7	Armatimonadota-sp-003	ArmatimonadotaOTU12like
lysine	lat	1	1	Ga0308391_10012396	0	Ga0308391_10011615	t1_7	Armatimonadota-sp-003	ArmatimonadotaOTU12like
lysine	lhgD	0					t1_7	Armatimonadota-sp-003	ArmatimonadotaOTU12like
lysine	lysDH	0					t1_7	Armatimonadota-sp-003	ArmatimonadotaOTU12like
lysine	lysL	0					t1_7	Armatimonadota-sp-003	ArmatimonadotaOTU12like
lysine	lysN	1	0	Ga0308391_10010644	0	Ga0308391_10011615	t1_7	Armatimonadota-sp-003	ArmatimonadotaOTU12like
lysine	lysP	1					t1_7	Armatimonadota-sp-003	ArmatimonadotaOTU12like
lysine	patA	0	2	Ga0308391_10011615	0	Ga0308391_10039324	t1_7	Armatimonadota-sp-003	ArmatimonadotaOTU12like
lysine	patD	0	0	Ga0308391_10044595			t1_7	Armatimonadota-sp-003	ArmatimonadotaOTU12like
lysine	ydiJ	1					t1_7	Armatimonadota-sp-003	ArmatimonadotaOTU12like
maltose	MAL11	0					t1_7	Armatimonadota-sp-003	ArmatimonadotaOTU12like
maltose	MFS-glucose	0					t1_7	Armatimonadota-sp-003	ArmatimonadotaOTU12like
maltose	PAST-A	0					t1_7	Armatimonadota-sp-003	ArmatimonadotaOTU12like
maltose	SSS-glucose	0					t1_7	Armatimonadota-sp-003	ArmatimonadotaOTU12like
maltose	SUC2	0					t1_7	Armatimonadota-sp-003	ArmatimonadotaOTU12like
maltose	SUT1	0					t1_7	Armatimonadota-sp-003	ArmatimonadotaOTU12like
maltose	SWEET1	0					t1_7	Armatimonadota-sp-003	ArmatimonadotaOTU12like
maltose	SemiSWEET	0					t1_7	Armatimonadota-sp-003	ArmatimonadotaOTU12like
maltose	aglE	0					t1_7	Armatimonadota-sp-003	ArmatimonadotaOTU12like
maltose	aglE'	0					t1_7	Armatimonadota-sp-003	ArmatimonadotaOTU12like
maltose	aglF	0					t1_7	Armatimonadota-sp-003	ArmatimonadotaOTU12like
maltose	aglF'	0					t1_7	Armatimonadota-sp-003	ArmatimonadotaOTU12like
maltose	aglG	0	0	Ga0308391_100021617	0	Ga0308391_100061710	t1_7	Armatimonadota-sp-003	ArmatimonadotaOTU12like
maltose	aglG'	0	0	Ga0308391_100061710	0	Ga0308391_100021617	t1_7	Armatimonadota-sp-003	ArmatimonadotaOTU12like
maltose	aglK	0	0	Ga0308391_10009434	0	Ga0308391_100013722	t1_7	Armatimonadota-sp-003	ArmatimonadotaOTU12like
maltose	aglK'	0	0	Ga0308391_100013722	0	Ga0308391_10009434	t1_7	Armatimonadota-sp-003	ArmatimonadotaOTU12like
maltose	bglF	0					t1_7	Armatimonadota-sp-003	ArmatimonadotaOTU12like
maltose	crr	0					t1_7	Armatimonadota-sp-003	ArmatimonadotaOTU12like
maltose	cscB	0					t1_7	Armatimonadota-sp-003	ArmatimonadotaOTU12like
maltose	eda	0	2	Ga0308391_10050323			t1_7	Armatimonadota-sp-003	ArmatimonadotaOTU12like
maltose	edd	0	0	Ga0308391_10010558			t1_7	Armatimonadota-sp-003	ArmatimonadotaOTU12like
maltose	gadh1	0					t1_7	Armatimonadota-sp-003	ArmatimonadotaOTU12like
maltose	gadh2	0					t1_7	Armatimonadota-sp-003	ArmatimonadotaOTU12like
maltose	gadh3	0					t1_7	Armatimonadota-sp-003	ArmatimonadotaOTU12like
maltose	gdh	0					t1_7	Armatimonadota-sp-003	ArmatimonadotaOTU12like
maltose	glcS	0					t1_7	Armatimonadota-sp-003	ArmatimonadotaOTU12like
maltose	glcT	0					t1_7	Armatimonadota-sp-003	ArmatimonadotaOTU12like
maltose	glcU	0					t1_7	Armatimonadota-sp-003	ArmatimonadotaOTU12like
maltose	glcU'	0					t1_7	Armatimonadota-sp-003	ArmatimonadotaOTU12like
maltose	glcV	0	0	Ga0308391_10009434	0	Ga0308391_100013722	t1_7	Armatimonadota-sp-003	ArmatimonadotaOTU12like
maltose	glk	1	1	Ga0308391_10032874	1	Ga0308391_10022373	t1_7	Armatimonadota-sp-003	ArmatimonadotaOTU12like
maltose	gnl	0					t1_7	Armatimonadota-sp-003	ArmatimonadotaOTU12like
maltose	gtsA	0					t1_7	Armatimonadota-sp-003	ArmatimonadotaOTU12like
maltose	gtsB	0	0	Ga0308391_100061711			t1_7	Armatimonadota-sp-003	ArmatimonadotaOTU12like
maltose	gtsC	0	0	Ga0308391_10035643	0	Ga0308391_100061710	t1_7	Armatimonadota-sp-003	ArmatimonadotaOTU12like
maltose	gtsD	0	0	Ga0308391_10009434	0	Ga0308391_10049811	t1_7	Armatimonadota-sp-003	ArmatimonadotaOTU12like
maltose	kguD	0	0	Ga0308391_10004754	0	Ga0308391_10068622	t1_7	Armatimonadota-sp-003	ArmatimonadotaOTU12like
maltose	kguK	0	0	Ga0308391_10016806	0	Ga0308391_10003429	t1_7	Armatimonadota-sp-003	ArmatimonadotaOTU12like
maltose	kguT	0					t1_7	Armatimonadota-sp-003	ArmatimonadotaOTU12like
maltose	malA	0	0	Ga0308391_10000762			t1_7	Armatimonadota-sp-003	ArmatimonadotaOTU12like
maltose	malAP	0					t1_7	Armatimonadota-sp-003	ArmatimonadotaOTU12like
maltose	malE	0					t1_7	Armatimonadota-sp-003	ArmatimonadotaOTU12like
maltose	malE1	0					t1_7	Armatimonadota-sp-003	ArmatimonadotaOTU12like
maltose	malEF_Bb	0					t1_7	Armatimonadota-sp-003	ArmatimonadotaOTU12like
maltose	malEIIA	0					t1_7	Armatimonadota-sp-003	ArmatimonadotaOTU12like
maltose	malEIICB	0					t1_7	Armatimonadota-sp-003	ArmatimonadotaOTU12like
maltose	malEIICBA	0					t1_7	Armatimonadota-sp-003	ArmatimonadotaOTU12like
maltose	malE_Aa	0					t1_7	Armatimonadota-sp-003	ArmatimonadotaOTU12like
maltose	malE_Ss	0					t1_7	Armatimonadota-sp-003	ArmatimonadotaOTU12like
maltose	malF	0					t1_7	Armatimonadota-sp-003	ArmatimonadotaOTU12like
maltose	malF1	0					t1_7	Armatimonadota-sp-003	ArmatimonadotaOTU12like
maltose	malF_Aa	0	0	Ga0308391_100061711			t1_7	Armatimonadota-sp-003	ArmatimonadotaOTU12like
maltose	malF_Sm	0	0	Ga0308391_100061711			t1_7	Armatimonadota-sp-003	ArmatimonadotaOTU12like
maltose	malF_Ss	0					t1_7	Armatimonadota-sp-003	ArmatimonadotaOTU12like
maltose	malG	0	0	Ga0308391_100061710	0	Ga0308391_100021617	t1_7	Armatimonadota-sp-003	ArmatimonadotaOTU12like
maltose	malG1	0					t1_7	Armatimonadota-sp-003	ArmatimonadotaOTU12like
maltose	malG_Aa	0					t1_7	Armatimonadota-sp-003	ArmatimonadotaOTU12like
maltose	malG_Bb	0	0	Ga0308391_100021617	0	Ga0308391_100061710	t1_7	Armatimonadota-sp-003	ArmatimonadotaOTU12like
maltose	malG_Sm	0	0	Ga0308391_100061710	0	Ga0308391_100021617	t1_7	Armatimonadota-sp-003	ArmatimonadotaOTU12like
maltose	malG_Ss	0					t1_7	Armatimonadota-sp-003	ArmatimonadotaOTU12like
maltose	malI	0					t1_7	Armatimonadota-sp-003	ArmatimonadotaOTU12like
maltose	malK	0	0	Ga0308391_10009434	0	Ga0308391_10007369	t1_7	Armatimonadota-sp-003	ArmatimonadotaOTU12like
maltose	malK1	0	0	Ga0308391_10007369	0	Ga0308391_10009434	t1_7	Armatimonadota-sp-003	ArmatimonadotaOTU12like
maltose	malK_Aa	0	0	Ga0308391_10007369	0	Ga0308391_10009434	t1_7	Armatimonadota-sp-003	ArmatimonadotaOTU12like
maltose	malK_Bb	0	0	Ga0308391_100013722	0	Ga0308391_10009434	t1_7	Armatimonadota-sp-003	ArmatimonadotaOTU12like
maltose	malK_Sm	0	0	Ga0308391_10007369	0	Ga0308391_100013722	t1_7	Armatimonadota-sp-003	ArmatimonadotaOTU12like
maltose	malK_Ss	0					t1_7	Armatimonadota-sp-003	ArmatimonadotaOTU12like
maltose	malP	0					t1_7	Armatimonadota-sp-003	ArmatimonadotaOTU12like
maltose	malX_Sm	0					t1_7	Armatimonadota-sp-003	ArmatimonadotaOTU12like
maltose	manX	0					t1_7	Armatimonadota-sp-003	ArmatimonadotaOTU12like
maltose	manY	0					t1_7	Armatimonadota-sp-003	ArmatimonadotaOTU12like
maltose	manZ	0					t1_7	Armatimonadota-sp-003	ArmatimonadotaOTU12like
maltose	mapP	0					t1_7	Armatimonadota-sp-003	ArmatimonadotaOTU12like
maltose	mglA	1	1	Ga0308391_10013455	0	Ga0308391_100014510	t1_7	Armatimonadota-sp-003	ArmatimonadotaOTU12like
maltose	mglB	1	1	Ga0308391_10003089	1	Ga0308391_10012861	t1_7	Armatimonadota-sp-003	ArmatimonadotaOTU12like
maltose	mglC	1	1	Ga0308391_10007838	0	Ga0308391_10018515	t1_7	Armatimonadota-sp-003	ArmatimonadotaOTU12like
maltose	musE	0					t1_7	Armatimonadota-sp-003	ArmatimonadotaOTU12like
maltose	musF	0					t1_7	Armatimonadota-sp-003	ArmatimonadotaOTU12like
maltose	musG	0					t1_7	Armatimonadota-sp-003	ArmatimonadotaOTU12like
maltose	musI	0					t1_7	Armatimonadota-sp-003	ArmatimonadotaOTU12like
maltose	musK	0	0	Ga0308391_100013722	0	Ga0308391_10049811	t1_7	Armatimonadota-sp-003	ArmatimonadotaOTU12like
maltose	pgmB	0					t1_7	Armatimonadota-sp-003	ArmatimonadotaOTU12like
maltose	ptsG	0					t1_7	Armatimonadota-sp-003	ArmatimonadotaOTU12like
maltose	ptsG-crr	0					t1_7	Armatimonadota-sp-003	ArmatimonadotaOTU12like
maltose	susB	1	0	Ga0308391_100045913	0	Ga0308391_10010833	t1_7	Armatimonadota-sp-003	ArmatimonadotaOTU12like
maltose	thuE	0					t1_7	Armatimonadota-sp-003	ArmatimonadotaOTU12like
maltose	thuF	0	0	Ga0308391_10017757	0	Ga0308391_100061711	t1_7	Armatimonadota-sp-003	ArmatimonadotaOTU12like
maltose	thuG	0	0	Ga0308391_10035643	0	Ga0308391_100021617	t1_7	Armatimonadota-sp-003	ArmatimonadotaOTU12like
maltose	thuK	0	0	Ga0308391_10009434	0	Ga0308391_100013722	t1_7	Armatimonadota-sp-003	ArmatimonadotaOTU12like
mannitol	PLT5	0					t1_7	Armatimonadota-sp-003	ArmatimonadotaOTU12like
mannitol	cmtA	0					t1_7	Armatimonadota-sp-003	ArmatimonadotaOTU12like
mannitol	cmtB	0					t1_7	Armatimonadota-sp-003	ArmatimonadotaOTU12like
mannitol	gutA	0					t1_7	Armatimonadota-sp-003	ArmatimonadotaOTU12like
mannitol	gutB	0					t1_7	Armatimonadota-sp-003	ArmatimonadotaOTU12like
mannitol	gutE	0					t1_7	Armatimonadota-sp-003	ArmatimonadotaOTU12like
mannitol	mak	0	0	Ga0308391_10032874			t1_7	Armatimonadota-sp-003	ArmatimonadotaOTU12like
mannitol	manA	0	1	Ga0308391_10045482	0	Ga0308391_100034412	t1_7	Armatimonadota-sp-003	ArmatimonadotaOTU12like
mannitol	mt1d	0					t1_7	Armatimonadota-sp-003	ArmatimonadotaOTU12like
mannitol	mt2d	0	0	Ga0308391_10005193	0	Ga0308391_100033119	t1_7	Armatimonadota-sp-003	ArmatimonadotaOTU12like
mannitol	mtlA	1					t1_7	Armatimonadota-sp-003	ArmatimonadotaOTU12like
mannitol	mtlD	1	1	Ga0308391_10062541			t1_7	Armatimonadota-sp-003	ArmatimonadotaOTU12like
mannitol	mtlE	0					t1_7	Armatimonadota-sp-003	ArmatimonadotaOTU12like
mannitol	mtlF	0					t1_7	Armatimonadota-sp-003	ArmatimonadotaOTU12like
mannitol	mtlG	0					t1_7	Armatimonadota-sp-003	ArmatimonadotaOTU12like
mannitol	mtlK	0	0	Ga0308391_10007369	0	Ga0308391_100013722	t1_7	Armatimonadota-sp-003	ArmatimonadotaOTU12like
mannitol	scrK	0	2	Ga0308391_10016806	0	Ga0308391_10007366	t1_7	Armatimonadota-sp-003	ArmatimonadotaOTU12like
mannose	HSERO_RS03635	0					t1_7	Armatimonadota-sp-003	ArmatimonadotaOTU12like
mannose	HSERO_RS03640	0	0	Ga0308391_100014510			t1_7	Armatimonadota-sp-003	ArmatimonadotaOTU12like
mannose	HSERO_RS03645	0	1	Ga0308391_10018515	1	Ga0308391_10024002	t1_7	Armatimonadota-sp-003	ArmatimonadotaOTU12like
mannose	MST1	0					t1_7	Armatimonadota-sp-003	ArmatimonadotaOTU12like
mannose	STP6	0					t1_7	Armatimonadota-sp-003	ArmatimonadotaOTU12like
mannose	TM1746	0					t1_7	Armatimonadota-sp-003	ArmatimonadotaOTU12like
mannose	TM1747	0	0	Ga0308391_10022476			t1_7	Armatimonadota-sp-003	ArmatimonadotaOTU12like
mannose	TM1748	0	1	Ga0308391_10022475			t1_7	Armatimonadota-sp-003	ArmatimonadotaOTU12like
mannose	TM1749	0	1	Ga0308391_10026343	1	Ga0308391_10026342	t1_7	Armatimonadota-sp-003	ArmatimonadotaOTU12like
mannose	TM1750	0	1	Ga0308391_10026343	0	Ga0308391_10026342	t1_7	Armatimonadota-sp-003	ArmatimonadotaOTU12like
mannose	TT_C0211	0	0	Ga0308391_10009434	0	Ga0308391_10007369	t1_7	Armatimonadota-sp-003	ArmatimonadotaOTU12like
mannose	TT_C0326	0	0	Ga0308391_10035643	0	Ga0308391_100061710	t1_7	Armatimonadota-sp-003	ArmatimonadotaOTU12like
mannose	TT_C0327	0	0	Ga0308391_100061711			t1_7	Armatimonadota-sp-003	ArmatimonadotaOTU12like
mannose	TT_C0328	0					t1_7	Armatimonadota-sp-003	ArmatimonadotaOTU12like
mannose	frcA	0	0	Ga0308391_10013455	0	Ga0308391_100014510	t1_7	Armatimonadota-sp-003	ArmatimonadotaOTU12like
mannose	frcB	0					t1_7	Armatimonadota-sp-003	ArmatimonadotaOTU12like
mannose	frcC	0	0	Ga0308391_10007838	0	Ga0308391_10018515	t1_7	Armatimonadota-sp-003	ArmatimonadotaOTU12like
mannose	glcP	0					t1_7	Armatimonadota-sp-003	ArmatimonadotaOTU12like
mannose	glcS	0					t1_7	Armatimonadota-sp-003	ArmatimonadotaOTU12like
mannose	glcT	0					t1_7	Armatimonadota-sp-003	ArmatimonadotaOTU12like
mannose	glcU	0					t1_7	Armatimonadota-sp-003	ArmatimonadotaOTU12like
mannose	glcV	0	0	Ga0308391_10009434	0	Ga0308391_100013722	t1_7	Armatimonadota-sp-003	ArmatimonadotaOTU12like
mannose	gluP	0					t1_7	Armatimonadota-sp-003	ArmatimonadotaOTU12like
mannose	man-isomerase	0					t1_7	Armatimonadota-sp-003	ArmatimonadotaOTU12like
mannose	manA	1	1	Ga0308391_10045482	0	Ga0308391_100034412	t1_7	Armatimonadota-sp-003	ArmatimonadotaOTU12like
mannose	manMFS	0					t1_7	Armatimonadota-sp-003	ArmatimonadotaOTU12like
mannose	manP	1					t1_7	Armatimonadota-sp-003	ArmatimonadotaOTU12like
mannose	manX	0					t1_7	Armatimonadota-sp-003	ArmatimonadotaOTU12like
mannose	manY	0					t1_7	Armatimonadota-sp-003	ArmatimonadotaOTU12like
mannose	manZ	0					t1_7	Armatimonadota-sp-003	ArmatimonadotaOTU12like
mannose	mannokinase	0	0	Ga0308391_10033321	0	Ga0308391_10032874	t1_7	Armatimonadota-sp-003	ArmatimonadotaOTU12like
mannose	scrK	0	2	Ga0308391_10016806	0	Ga0308391_10007366	t1_7	Armatimonadota-sp-003	ArmatimonadotaOTU12like
myoinositol	HMIT	0					t1_7	Armatimonadota-sp-003	ArmatimonadotaOTU12like
myoinositol	PGA1_c07300	0					t1_7	Armatimonadota-sp-003	ArmatimonadotaOTU12like
myoinositol	PGA1_c07310	0	0	Ga0308391_10007838			t1_7	Armatimonadota-sp-003	ArmatimonadotaOTU12like
myoinositol	PGA1_c07320	0	0	Ga0308391_10013455	0	Ga0308391_100014510	t1_7	Armatimonadota-sp-003	ArmatimonadotaOTU12like
myoinositol	PS417_11885	1					t1_7	Armatimonadota-sp-003	ArmatimonadotaOTU12like
myoinositol	PS417_11890	1	2	Ga0308391_10013455	0	Ga0308391_100014510	t1_7	Armatimonadota-sp-003	ArmatimonadotaOTU12like
myoinositol	PS417_11895	1	1	Ga0308391_10018515	0	Ga0308391_10007838	t1_7	Armatimonadota-sp-003	ArmatimonadotaOTU12like
myoinositol	SMIT1	0					t1_7	Armatimonadota-sp-003	ArmatimonadotaOTU12like
myoinositol	eda	1	2	Ga0308391_10050323			t1_7	Armatimonadota-sp-003	ArmatimonadotaOTU12like
myoinositol	iatA	0	1	Ga0308391_10013455	0	Ga0308391_100014510	t1_7	Armatimonadota-sp-003	ArmatimonadotaOTU12like
myoinositol	iatP	0	1	Ga0308391_10018515	0	Ga0308391_10007838	t1_7	Armatimonadota-sp-003	ArmatimonadotaOTU12like
myoinositol	ibpA	0					t1_7	Armatimonadota-sp-003	ArmatimonadotaOTU12like
myoinositol	iolB	0	1	Ga0308391_10051413			t1_7	Armatimonadota-sp-003	ArmatimonadotaOTU12like
myoinositol	iolC	0	0	Ga0308391_10016806			t1_7	Armatimonadota-sp-003	ArmatimonadotaOTU12like
myoinositol	iolD	0					t1_7	Armatimonadota-sp-003	ArmatimonadotaOTU12like
myoinositol	iolE	0					t1_7	Armatimonadota-sp-003	ArmatimonadotaOTU12like
myoinositol	iolF	0					t1_7	Armatimonadota-sp-003	ArmatimonadotaOTU12like
myoinositol	iolG	1	1	Ga0308391_10043802	1	Ga0308391_10003428	t1_7	Armatimonadota-sp-003	ArmatimonadotaOTU12like
myoinositol	iolJ	0	0	Ga0308391_100014524	0	Ga0308391_10016806	t1_7	Armatimonadota-sp-003	ArmatimonadotaOTU12like
myoinositol	iolM	1	0	Ga0308391_10005193			t1_7	Armatimonadota-sp-003	ArmatimonadotaOTU12like
myoinositol	iolN	1					t1_7	Armatimonadota-sp-003	ArmatimonadotaOTU12like
myoinositol	iolO	1	1	Ga0308391_100068913			t1_7	Armatimonadota-sp-003	ArmatimonadotaOTU12like
myoinositol	iolT	0					t1_7	Armatimonadota-sp-003	ArmatimonadotaOTU12like
myoinositol	kdgK	1	2	Ga0308391_10003429	0	Ga0308391_10007366	t1_7	Armatimonadota-sp-003	ArmatimonadotaOTU12like
myoinositol	mmsA	0	0	Ga0308391_10044595			t1_7	Armatimonadota-sp-003	ArmatimonadotaOTU12like
myoinositol	tpi	0	2	Ga0308391_10044041	0	Ga0308391_10013037	t1_7	Armatimonadota-sp-003	ArmatimonadotaOTU12like
myoinositol	uxaE	1	1	Ga0308391_10020425			t1_7	Armatimonadota-sp-003	ArmatimonadotaOTU12like
myoinositol	uxuA	1	0	Ga0308391_10020694			t1_7	Armatimonadota-sp-003	ArmatimonadotaOTU12like
myoinositol	uxuB	1					t1_7	Armatimonadota-sp-003	ArmatimonadotaOTU12like
phenylacetate	Ch1CoA	0	0	Ga0308391_10076241			t1_7	Armatimonadota-sp-003	ArmatimonadotaOTU12like
phenylacetate	H281DRAFT_04042	0					t1_7	Armatimonadota-sp-003	ArmatimonadotaOTU12like
phenylacetate	atoB	0					t1_7	Armatimonadota-sp-003	ArmatimonadotaOTU12like
phenylacetate	badH	0	1	Ga0308391_100033119	0	Ga0308391_10002634	t1_7	Armatimonadota-sp-003	ArmatimonadotaOTU12like
phenylacetate	badI	0					t1_7	Armatimonadota-sp-003	ArmatimonadotaOTU12like
phenylacetate	badK	0					t1_7	Armatimonadota-sp-003	ArmatimonadotaOTU12like
phenylacetate	bamB	0					t1_7	Armatimonadota-sp-003	ArmatimonadotaOTU12like
phenylacetate	bamC	0					t1_7	Armatimonadota-sp-003	ArmatimonadotaOTU12like
phenylacetate	bamD	0					t1_7	Armatimonadota-sp-003	ArmatimonadotaOTU12like
phenylacetate	bamE	0					t1_7	Armatimonadota-sp-003	ArmatimonadotaOTU12like
phenylacetate	bamF	0	0	Ga0308391_10014899			t1_7	Armatimonadota-sp-003	ArmatimonadotaOTU12like
phenylacetate	bamG	0	0	Ga0308391_10013045			t1_7	Armatimonadota-sp-003	ArmatimonadotaOTU12like
phenylacetate	bamH	0	1	Ga0308391_10013044	0	Ga0308391_10008308	t1_7	Armatimonadota-sp-003	ArmatimonadotaOTU12like
phenylacetate	bamI	0	0	Ga0308391_10013043			t1_7	Armatimonadota-sp-003	ArmatimonadotaOTU12like
phenylacetate	bcrA	0					t1_7	Armatimonadota-sp-003	ArmatimonadotaOTU12like
phenylacetate	bcrB	0					t1_7	Armatimonadota-sp-003	ArmatimonadotaOTU12like
phenylacetate	bcrC	0					t1_7	Armatimonadota-sp-003	ArmatimonadotaOTU12like
phenylacetate	bcrD	0					t1_7	Armatimonadota-sp-003	ArmatimonadotaOTU12like
phenylacetate	boxA	0					t1_7	Armatimonadota-sp-003	ArmatimonadotaOTU12like
phenylacetate	boxB	0					t1_7	Armatimonadota-sp-003	ArmatimonadotaOTU12like
phenylacetate	boxC	0					t1_7	Armatimonadota-sp-003	ArmatimonadotaOTU12like
phenylacetate	boxD	0					t1_7	Armatimonadota-sp-003	ArmatimonadotaOTU12like
phenylacetate	dch	0					t1_7	Armatimonadota-sp-003	ArmatimonadotaOTU12like
phenylacetate	ech	0					t1_7	Armatimonadota-sp-003	ArmatimonadotaOTU12like
phenylacetate	fadB	0	0	Ga0308391_100033119	0	Ga0308391_10002634	t1_7	Armatimonadota-sp-003	ArmatimonadotaOTU12like
phenylacetate	gcdH	0	0	Ga0308391_10076241			t1_7	Armatimonadota-sp-003	ArmatimonadotaOTU12like
phenylacetate	had	0					t1_7	Armatimonadota-sp-003	ArmatimonadotaOTU12like
phenylacetate	oah	0					t1_7	Armatimonadota-sp-003	ArmatimonadotaOTU12like
phenylacetate	paaA	1					t1_7	Armatimonadota-sp-003	ArmatimonadotaOTU12like
phenylacetate	paaB	1					t1_7	Armatimonadota-sp-003	ArmatimonadotaOTU12like
phenylacetate	paaC	1					t1_7	Armatimonadota-sp-003	ArmatimonadotaOTU12like
phenylacetate	paaE	1					t1_7	Armatimonadota-sp-003	ArmatimonadotaOTU12like
phenylacetate	paaF	1					t1_7	Armatimonadota-sp-003	ArmatimonadotaOTU12like
phenylacetate	paaG	1					t1_7	Armatimonadota-sp-003	ArmatimonadotaOTU12like
phenylacetate	paaH	1	0	Ga0308391_100033119	0	Ga0308391_10002634	t1_7	Armatimonadota-sp-003	ArmatimonadotaOTU12like
phenylacetate	paaJ1	1					t1_7	Armatimonadota-sp-003	ArmatimonadotaOTU12like
phenylacetate	paaJ2	1					t1_7	Armatimonadota-sp-003	ArmatimonadotaOTU12like
phenylacetate	paaK	1	0	Ga0308391_10009793			t1_7	Armatimonadota-sp-003	ArmatimonadotaOTU12like
phenylacetate	paaT	1					t1_7	Armatimonadota-sp-003	ArmatimonadotaOTU12like
phenylacetate	paaZ1	1					t1_7	Armatimonadota-sp-003	ArmatimonadotaOTU12like
phenylacetate	paaZ2	1					t1_7	Armatimonadota-sp-003	ArmatimonadotaOTU12like
phenylacetate	padB	0					t1_7	Armatimonadota-sp-003	ArmatimonadotaOTU12like
phenylacetate	padC	0					t1_7	Armatimonadota-sp-003	ArmatimonadotaOTU12like
phenylacetate	padD	0					t1_7	Armatimonadota-sp-003	ArmatimonadotaOTU12like
phenylacetate	padE	0					t1_7	Armatimonadota-sp-003	ArmatimonadotaOTU12like
phenylacetate	padF	0					t1_7	Armatimonadota-sp-003	ArmatimonadotaOTU12like
phenylacetate	padG	0					t1_7	Armatimonadota-sp-003	ArmatimonadotaOTU12like
phenylacetate	padH	0					t1_7	Armatimonadota-sp-003	ArmatimonadotaOTU12like
phenylacetate	padI	0					t1_7	Armatimonadota-sp-003	ArmatimonadotaOTU12like
phenylacetate	pimB	0					t1_7	Armatimonadota-sp-003	ArmatimonadotaOTU12like
phenylacetate	pimC	0					t1_7	Armatimonadota-sp-003	ArmatimonadotaOTU12like
phenylacetate	pimD	0					t1_7	Armatimonadota-sp-003	ArmatimonadotaOTU12like
phenylacetate	pimF	0					t1_7	Armatimonadota-sp-003	ArmatimonadotaOTU12like
phenylacetate	ppa	0					t1_7	Armatimonadota-sp-003	ArmatimonadotaOTU12like
phenylalanine	ARO10	0					t1_7	Armatimonadota-sp-003	ArmatimonadotaOTU12like
phenylalanine	ARO8	0	2	Ga0308391_10010644	2	Ga0308391_100013721	t1_7	Armatimonadota-sp-003	ArmatimonadotaOTU12like
phenylalanine	Ch1CoA	0	0	Ga0308391_10076241			t1_7	Armatimonadota-sp-003	ArmatimonadotaOTU12like
phenylalanine	HPD	1					t1_7	Armatimonadota-sp-003	ArmatimonadotaOTU12like
phenylalanine	PAH	1					t1_7	Armatimonadota-sp-003	ArmatimonadotaOTU12like
phenylalanine	PCBD	1	2	Ga0308391_10019313			t1_7	Armatimonadota-sp-003	ArmatimonadotaOTU12like
phenylalanine	PPDCalpha	0	0	Ga0308391_10002795	0	Ga0308391_100047510	t1_7	Armatimonadota-sp-003	ArmatimonadotaOTU12like
phenylalanine	PPDCbeta	0	1	Ga0308391_100047511	0	Ga0308391_10002795	t1_7	Armatimonadota-sp-003	ArmatimonadotaOTU12like
phenylalanine	QDPR	1					t1_7	Armatimonadota-sp-003	ArmatimonadotaOTU12like
phenylalanine	aacS	1	0	Ga0308391_10009793			t1_7	Armatimonadota-sp-003	ArmatimonadotaOTU12like
phenylalanine	aroP	1					t1_7	Armatimonadota-sp-003	ArmatimonadotaOTU12like
phenylalanine	atoA	0					t1_7	Armatimonadota-sp-003	ArmatimonadotaOTU12like
phenylalanine	atoB	1					t1_7	Armatimonadota-sp-003	ArmatimonadotaOTU12like
phenylalanine	atoD	0					t1_7	Armatimonadota-sp-003	ArmatimonadotaOTU12like
phenylalanine	badH	0	1	Ga0308391_100033119	0	Ga0308391_10002634	t1_7	Armatimonadota-sp-003	ArmatimonadotaOTU12like
phenylalanine	badI	0					t1_7	Armatimonadota-sp-003	ArmatimonadotaOTU12like
phenylalanine	badK	0					t1_7	Armatimonadota-sp-003	ArmatimonadotaOTU12like
phenylalanine	bamB	0					t1_7	Armatimonadota-sp-003	ArmatimonadotaOTU12like
phenylalanine	bamC	0					t1_7	Armatimonadota-sp-003	ArmatimonadotaOTU12like
phenylalanine	bamD	0					t1_7	Armatimonadota-sp-003	ArmatimonadotaOTU12like
phenylalanine	bamE	0					t1_7	Armatimonadota-sp-003	ArmatimonadotaOTU12like
phenylalanine	bamF	0	0	Ga0308391_10014899			t1_7	Armatimonadota-sp-003	ArmatimonadotaOTU12like
phenylalanine	bamG	0	0	Ga0308391_10013045			t1_7	Armatimonadota-sp-003	ArmatimonadotaOTU12like
phenylalanine	bamH	0	1	Ga0308391_10013044	0	Ga0308391_10008308	t1_7	Armatimonadota-sp-003	ArmatimonadotaOTU12like
phenylalanine	bamI	0	0	Ga0308391_10013043			t1_7	Armatimonadota-sp-003	ArmatimonadotaOTU12like
phenylalanine	bcrA	0					t1_7	Armatimonadota-sp-003	ArmatimonadotaOTU12like
phenylalanine	bcrB	0					t1_7	Armatimonadota-sp-003	ArmatimonadotaOTU12like
phenylalanine	bcrC	0					t1_7	Armatimonadota-sp-003	ArmatimonadotaOTU12like
phenylalanine	bcrD	0					t1_7	Armatimonadota-sp-003	ArmatimonadotaOTU12like
phenylalanine	boxA	0					t1_7	Armatimonadota-sp-003	ArmatimonadotaOTU12like
phenylalanine	boxB	0					t1_7	Armatimonadota-sp-003	ArmatimonadotaOTU12like
phenylalanine	boxC	0					t1_7	Armatimonadota-sp-003	ArmatimonadotaOTU12like
phenylalanine	boxD	0					t1_7	Armatimonadota-sp-003	ArmatimonadotaOTU12like
phenylalanine	dch	0					t1_7	Armatimonadota-sp-003	ArmatimonadotaOTU12like
phenylalanine	ech	0					t1_7	Armatimonadota-sp-003	ArmatimonadotaOTU12like
phenylalanine	fadB	0	0	Ga0308391_100033119	0	Ga0308391_10002634	t1_7	Armatimonadota-sp-003	ArmatimonadotaOTU12like
phenylalanine	fahA	1	0	Ga0308391_10042113			t1_7	Armatimonadota-sp-003	ArmatimonadotaOTU12like
phenylalanine	gcdH	0	0	Ga0308391_10076241			t1_7	Armatimonadota-sp-003	ArmatimonadotaOTU12like
phenylalanine	had	0					t1_7	Armatimonadota-sp-003	ArmatimonadotaOTU12like
phenylalanine	hmgA	1					t1_7	Armatimonadota-sp-003	ArmatimonadotaOTU12like
phenylalanine	iorA	0					t1_7	Armatimonadota-sp-003	ArmatimonadotaOTU12like
phenylalanine	iorAB	0					t1_7	Armatimonadota-sp-003	ArmatimonadotaOTU12like
phenylalanine	iorB	0					t1_7	Armatimonadota-sp-003	ArmatimonadotaOTU12like
phenylalanine	livF	0	0	Ga0308391_10020855	0	Ga0308391_10011986	t1_7	Armatimonadota-sp-003	ArmatimonadotaOTU12like
phenylalanine	livG	0	0	Ga0308391_10013455	0	Ga0308391_10020855	t1_7	Armatimonadota-sp-003	ArmatimonadotaOTU12like
phenylalanine	livH	0					t1_7	Armatimonadota-sp-003	ArmatimonadotaOTU12like
phenylalanine	livJ	0					t1_7	Armatimonadota-sp-003	ArmatimonadotaOTU12like
phenylalanine	livM	0					t1_7	Armatimonadota-sp-003	ArmatimonadotaOTU12like
phenylalanine	maiA	1					t1_7	Armatimonadota-sp-003	ArmatimonadotaOTU12like
phenylalanine	oah	0					t1_7	Armatimonadota-sp-003	ArmatimonadotaOTU12like
phenylalanine	paaA	0					t1_7	Armatimonadota-sp-003	ArmatimonadotaOTU12like
phenylalanine	paaB	0					t1_7	Armatimonadota-sp-003	ArmatimonadotaOTU12like
phenylalanine	paaC	0					t1_7	Armatimonadota-sp-003	ArmatimonadotaOTU12like
phenylalanine	paaE	0					t1_7	Armatimonadota-sp-003	ArmatimonadotaOTU12like
phenylalanine	paaF	0					t1_7	Armatimonadota-sp-003	ArmatimonadotaOTU12like
phenylalanine	paaG	0					t1_7	Armatimonadota-sp-003	ArmatimonadotaOTU12like
phenylalanine	paaH	0	0	Ga0308391_100033119	0	Ga0308391_10002634	t1_7	Armatimonadota-sp-003	ArmatimonadotaOTU12like
phenylalanine	paaJ1	0					t1_7	Armatimonadota-sp-003	ArmatimonadotaOTU12like
phenylalanine	paaJ2	0					t1_7	Armatimonadota-sp-003	ArmatimonadotaOTU12like
phenylalanine	paaK	0	0	Ga0308391_10009793			t1_7	Armatimonadota-sp-003	ArmatimonadotaOTU12like
phenylalanine	paaZ1	0					t1_7	Armatimonadota-sp-003	ArmatimonadotaOTU12like
phenylalanine	paaZ2	0					t1_7	Armatimonadota-sp-003	ArmatimonadotaOTU12like
phenylalanine	pad-dh	0	0	Ga0308391_10044595			t1_7	Armatimonadota-sp-003	ArmatimonadotaOTU12like
phenylalanine	padB	0					t1_7	Armatimonadota-sp-003	ArmatimonadotaOTU12like
phenylalanine	padC	0					t1_7	Armatimonadota-sp-003	ArmatimonadotaOTU12like
phenylalanine	padD	0					t1_7	Armatimonadota-sp-003	ArmatimonadotaOTU12like
phenylalanine	padE	0					t1_7	Armatimonadota-sp-003	ArmatimonadotaOTU12like
phenylalanine	padF	0					t1_7	Armatimonadota-sp-003	ArmatimonadotaOTU12like
phenylalanine	padG	0					t1_7	Armatimonadota-sp-003	ArmatimonadotaOTU12like
phenylalanine	padH	0					t1_7	Armatimonadota-sp-003	ArmatimonadotaOTU12like
phenylalanine	padI	0					t1_7	Armatimonadota-sp-003	ArmatimonadotaOTU12like
phenylalanine	pfor	0					t1_7	Armatimonadota-sp-003	ArmatimonadotaOTU12like
phenylalanine	pimB	0					t1_7	Armatimonadota-sp-003	ArmatimonadotaOTU12like
phenylalanine	pimC	0					t1_7	Armatimonadota-sp-003	ArmatimonadotaOTU12like
phenylalanine	pimD	0					t1_7	Armatimonadota-sp-003	ArmatimonadotaOTU12like
phenylalanine	pimF	0					t1_7	Armatimonadota-sp-003	ArmatimonadotaOTU12like
proline	AAT20.2	0					t1_7	Armatimonadota-sp-003	ArmatimonadotaOTU12like
proline	AZOBR_RS08235	0					t1_7	Armatimonadota-sp-003	ArmatimonadotaOTU12like
proline	AZOBR_RS08240	0					t1_7	Armatimonadota-sp-003	ArmatimonadotaOTU12like
proline	AZOBR_RS08245	0					t1_7	Armatimonadota-sp-003	ArmatimonadotaOTU12like
proline	AZOBR_RS08250	0	0	Ga0308391_100013722	0	Ga0308391_10016453	t1_7	Armatimonadota-sp-003	ArmatimonadotaOTU12like
proline	AZOBR_RS08260	0					t1_7	Armatimonadota-sp-003	ArmatimonadotaOTU12like
proline	BAC2	0					t1_7	Armatimonadota-sp-003	ArmatimonadotaOTU12like
proline	CCNA_00435	0					t1_7	Armatimonadota-sp-003	ArmatimonadotaOTU12like
proline	HSERO_RS00870	0					t1_7	Armatimonadota-sp-003	ArmatimonadotaOTU12like
proline	HSERO_RS00885	0					t1_7	Armatimonadota-sp-003	ArmatimonadotaOTU12like
proline	HSERO_RS00890	0					t1_7	Armatimonadota-sp-003	ArmatimonadotaOTU12like
proline	HSERO_RS00895	0	0	Ga0308391_10013455	0	Ga0308391_100014510	t1_7	Armatimonadota-sp-003	ArmatimonadotaOTU12like
proline	HSERO_RS00900	0	0	Ga0308391_10020855	0	Ga0308391_10021134	t1_7	Armatimonadota-sp-003	ArmatimonadotaOTU12like
proline	N515DRAFT_2924	0					t1_7	Armatimonadota-sp-003	ArmatimonadotaOTU12like
proline	PROT1	0					t1_7	Armatimonadota-sp-003	ArmatimonadotaOTU12like
proline	SLC6A7	0					t1_7	Armatimonadota-sp-003	ArmatimonadotaOTU12like
proline	aapJ	0					t1_7	Armatimonadota-sp-003	ArmatimonadotaOTU12like
proline	aapM	0					t1_7	Armatimonadota-sp-003	ArmatimonadotaOTU12like
proline	aapP	0	0	Ga0308391_100045318	0	Ga0308391_10009434	t1_7	Armatimonadota-sp-003	ArmatimonadotaOTU12like
proline	aapQ	0					t1_7	Armatimonadota-sp-003	ArmatimonadotaOTU12like
proline	atoB	0					t1_7	Armatimonadota-sp-003	ArmatimonadotaOTU12like
proline	betS	0					t1_7	Armatimonadota-sp-003	ArmatimonadotaOTU12like
proline	davD	0	0	Ga0308391_10044595			t1_7	Armatimonadota-sp-003	ArmatimonadotaOTU12like
proline	davT	0	0	Ga0308391_10011615	0	Ga0308391_10039324	t1_7	Armatimonadota-sp-003	ArmatimonadotaOTU12like
proline	ech	0					t1_7	Armatimonadota-sp-003	ArmatimonadotaOTU12like
proline	ectP	0					t1_7	Armatimonadota-sp-003	ArmatimonadotaOTU12like
proline	fadB	0	0	Ga0308391_100033119	0	Ga0308391_10002634	t1_7	Armatimonadota-sp-003	ArmatimonadotaOTU12like
proline	gcdG	0					t1_7	Armatimonadota-sp-003	ArmatimonadotaOTU12like
proline	gcdH	0	0	Ga0308391_10076241			t1_7	Armatimonadota-sp-003	ArmatimonadotaOTU12like
proline	glaH	0					t1_7	Armatimonadota-sp-003	ArmatimonadotaOTU12like
proline	hutV	0	0	Ga0308391_10009434	0	Ga0308391_100013722	t1_7	Armatimonadota-sp-003	ArmatimonadotaOTU12like
proline	hutW	0					t1_7	Armatimonadota-sp-003	ArmatimonadotaOTU12like
proline	hutX	0					t1_7	Armatimonadota-sp-003	ArmatimonadotaOTU12like
proline	lhgD	0					t1_7	Armatimonadota-sp-003	ArmatimonadotaOTU12like
proline	natA	0	0	Ga0308391_10020855	0	Ga0308391_10009434	t1_7	Armatimonadota-sp-003	ArmatimonadotaOTU12like
proline	natB	0					t1_7	Armatimonadota-sp-003	ArmatimonadotaOTU12like
proline	natC	0					t1_7	Armatimonadota-sp-003	ArmatimonadotaOTU12like
proline	natD	0					t1_7	Armatimonadota-sp-003	ArmatimonadotaOTU12like
proline	natE	0	0	Ga0308391_10020855	0	Ga0308391_10021134	t1_7	Armatimonadota-sp-003	ArmatimonadotaOTU12like
proline	opuBA	0	0	Ga0308391_10009434	0	Ga0308391_10020855	t1_7	Armatimonadota-sp-003	ArmatimonadotaOTU12like
proline	opuBB	0					t1_7	Armatimonadota-sp-003	ArmatimonadotaOTU12like
proline	prdA	0					t1_7	Armatimonadota-sp-003	ArmatimonadotaOTU12like
proline	prdB	0					t1_7	Armatimonadota-sp-003	ArmatimonadotaOTU12like
proline	prdC	0					t1_7	Armatimonadota-sp-003	ArmatimonadotaOTU12like
proline	prdF	0					t1_7	Armatimonadota-sp-003	ArmatimonadotaOTU12like
proline	proP	0					t1_7	Armatimonadota-sp-003	ArmatimonadotaOTU12like
proline	proV	0	0	Ga0308391_10009434	0	Ga0308391_10026343	t1_7	Armatimonadota-sp-003	ArmatimonadotaOTU12like
proline	proW	0					t1_7	Armatimonadota-sp-003	ArmatimonadotaOTU12like
proline	proX	0					t1_7	Armatimonadota-sp-003	ArmatimonadotaOTU12like
proline	proY	1					t1_7	Armatimonadota-sp-003	ArmatimonadotaOTU12like
proline	put1	1	2	Ga0308391_10054281			t1_7	Armatimonadota-sp-003	ArmatimonadotaOTU12like
proline	putA	1	2	Ga0308391_10044595			t1_7	Armatimonadota-sp-003	ArmatimonadotaOTU12like
proline	putP	0					t1_7	Armatimonadota-sp-003	ArmatimonadotaOTU12like
propionate	SLC5A8	0					t1_7	Armatimonadota-sp-003	ArmatimonadotaOTU12like
propionate	acn	0					t1_7	Armatimonadota-sp-003	ArmatimonadotaOTU12like
propionate	acnD	0					t1_7	Armatimonadota-sp-003	ArmatimonadotaOTU12like
propionate	dddA	0					t1_7	Armatimonadota-sp-003	ArmatimonadotaOTU12like
propionate	epi	1	2	Ga0308391_100027919			t1_7	Armatimonadota-sp-003	ArmatimonadotaOTU12like
propionate	hpcD	0					t1_7	Armatimonadota-sp-003	ArmatimonadotaOTU12like
propionate	iolA	0	0	Ga0308391_10044595			t1_7	Armatimonadota-sp-003	ArmatimonadotaOTU12like
propionate	lctP	0					t1_7	Armatimonadota-sp-003	ArmatimonadotaOTU12like
propionate	mcm-large	0					t1_7	Armatimonadota-sp-003	ArmatimonadotaOTU12like
propionate	mcm-small	0					t1_7	Armatimonadota-sp-003	ArmatimonadotaOTU12like
propionate	mcmA	1					t1_7	Armatimonadota-sp-003	ArmatimonadotaOTU12like
propionate	mctC	0					t1_7	Armatimonadota-sp-003	ArmatimonadotaOTU12like
propionate	mctP	0					t1_7	Armatimonadota-sp-003	ArmatimonadotaOTU12like
propionate	pccA	1	1	Ga0308391_100116113			t1_7	Armatimonadota-sp-003	ArmatimonadotaOTU12like
propionate	pccA1	0	1	Ga0308391_100116113			t1_7	Armatimonadota-sp-003	ArmatimonadotaOTU12like
propionate	pccA2	0					t1_7	Armatimonadota-sp-003	ArmatimonadotaOTU12like
propionate	pccB	1					t1_7	Armatimonadota-sp-003	ArmatimonadotaOTU12like
propionate	pco	0					t1_7	Armatimonadota-sp-003	ArmatimonadotaOTU12like
propionate	prpB	0					t1_7	Armatimonadota-sp-003	ArmatimonadotaOTU12like
propionate	prpC	0	1	Ga0308391_10025767	1	Ga0308391_100014523	t1_7	Armatimonadota-sp-003	ArmatimonadotaOTU12like
propionate	prpD	0					t1_7	Armatimonadota-sp-003	ArmatimonadotaOTU12like
propionate	prpE	1	2	Ga0308391_10022445	0	Ga0308391_10009793	t1_7	Armatimonadota-sp-003	ArmatimonadotaOTU12like
propionate	prpF	0					t1_7	Armatimonadota-sp-003	ArmatimonadotaOTU12like
propionate	putP	1					t1_7	Armatimonadota-sp-003	ArmatimonadotaOTU12like
putrescine	POT1	0					t1_7	Armatimonadota-sp-003	ArmatimonadotaOTU12like
putrescine	TPO1	0					t1_7	Armatimonadota-sp-003	ArmatimonadotaOTU12like
putrescine	UGA4	0					t1_7	Armatimonadota-sp-003	ArmatimonadotaOTU12like
putrescine	gabD	1	1	Ga0308391_10003559	0	Ga0308391_10044595	t1_7	Armatimonadota-sp-003	ArmatimonadotaOTU12like
putrescine	gabT	1	0	Ga0308391_10011615	0	Ga0308391_10039324	t1_7	Armatimonadota-sp-003	ArmatimonadotaOTU12like
putrescine	patA	1	2	Ga0308391_10011615	0	Ga0308391_10039324	t1_7	Armatimonadota-sp-003	ArmatimonadotaOTU12like
putrescine	patD	1	0	Ga0308391_10044595			t1_7	Armatimonadota-sp-003	ArmatimonadotaOTU12like
putrescine	potA	0	0	Ga0308391_10009434	0	Ga0308391_10007369	t1_7	Armatimonadota-sp-003	ArmatimonadotaOTU12like
putrescine	potB	0					t1_7	Armatimonadota-sp-003	ArmatimonadotaOTU12like
putrescine	potC	0					t1_7	Armatimonadota-sp-003	ArmatimonadotaOTU12like
putrescine	potD	0					t1_7	Armatimonadota-sp-003	ArmatimonadotaOTU12like
putrescine	potE	0					t1_7	Armatimonadota-sp-003	ArmatimonadotaOTU12like
putrescine	puo	0					t1_7	Armatimonadota-sp-003	ArmatimonadotaOTU12like
putrescine	puuA	0	0	Ga0308391_10020456			t1_7	Armatimonadota-sp-003	ArmatimonadotaOTU12like
putrescine	puuB	0					t1_7	Armatimonadota-sp-003	ArmatimonadotaOTU12like
putrescine	puuC	0	0	Ga0308391_10044595			t1_7	Armatimonadota-sp-003	ArmatimonadotaOTU12like
putrescine	puuD	0					t1_7	Armatimonadota-sp-003	ArmatimonadotaOTU12like
putrescine	puuP	1					t1_7	Armatimonadota-sp-003	ArmatimonadotaOTU12like
pyruvate	JEN1	0					t1_7	Armatimonadota-sp-003	ArmatimonadotaOTU12like
pyruvate	MCT4	0					t1_7	Armatimonadota-sp-003	ArmatimonadotaOTU12like
pyruvate	SLC5A8	1					t1_7	Armatimonadota-sp-003	ArmatimonadotaOTU12like
pyruvate	actP	0					t1_7	Armatimonadota-sp-003	ArmatimonadotaOTU12like
pyruvate	btsT	0					t1_7	Armatimonadota-sp-003	ArmatimonadotaOTU12like
pyruvate	cstA	0	1	Ga0308391_100110511			t1_7	Armatimonadota-sp-003	ArmatimonadotaOTU12like
pyruvate	dctM	0					t1_7	Armatimonadota-sp-003	ArmatimonadotaOTU12like
pyruvate	dctP	0					t1_7	Armatimonadota-sp-003	ArmatimonadotaOTU12like
pyruvate	dctQ	0					t1_7	Armatimonadota-sp-003	ArmatimonadotaOTU12like
pyruvate	mctC	0					t1_7	Armatimonadota-sp-003	ArmatimonadotaOTU12like
pyruvate	mctP	0					t1_7	Armatimonadota-sp-003	ArmatimonadotaOTU12like
pyruvate	ybdD	0					t1_7	Armatimonadota-sp-003	ArmatimonadotaOTU12like
pyruvate	yjcH	0					t1_7	Armatimonadota-sp-003	ArmatimonadotaOTU12like
rhamnose	BPHYT_RS34240	0	0	Ga0308391_10024002	0	Ga0308391_10018515	t1_7	Armatimonadota-sp-003	ArmatimonadotaOTU12like
rhamnose	BPHYT_RS34245	0	0	Ga0308391_10013455	0	Ga0308391_100014510	t1_7	Armatimonadota-sp-003	ArmatimonadotaOTU12like
rhamnose	BPHYT_RS34250	0					t1_7	Armatimonadota-sp-003	ArmatimonadotaOTU12like
rhamnose	Echvi_1617	0					t1_7	Armatimonadota-sp-003	ArmatimonadotaOTU12like
rhamnose	LRA1	0	1	Ga0308391_100033119	1	Ga0308391_10013454	t1_7	Armatimonadota-sp-003	ArmatimonadotaOTU12like
rhamnose	LRA2	0					t1_7	Armatimonadota-sp-003	ArmatimonadotaOTU12like
rhamnose	LRA3	0	0	Ga0308391_10020694			t1_7	Armatimonadota-sp-003	ArmatimonadotaOTU12like
rhamnose	LRA4	0	0	Ga0308391_10012947			t1_7	Armatimonadota-sp-003	ArmatimonadotaOTU12like
rhamnose	LRA5	0	0	Ga0308391_100033119	0	Ga0308391_10020451	t1_7	Armatimonadota-sp-003	ArmatimonadotaOTU12like
rhamnose	LRA6	0	1	Ga0308391_10042113			t1_7	Armatimonadota-sp-003	ArmatimonadotaOTU12like
rhamnose	aldA	1	0	Ga0308391_10044595			t1_7	Armatimonadota-sp-003	ArmatimonadotaOTU12like
rhamnose	fucO	0					t1_7	Armatimonadota-sp-003	ArmatimonadotaOTU12like
rhamnose	rhaA	1					t1_7	Armatimonadota-sp-003	ArmatimonadotaOTU12like
rhamnose	rhaB	1	2	Ga0308391_10044044			t1_7	Armatimonadota-sp-003	ArmatimonadotaOTU12like
rhamnose	rhaD	1					t1_7	Armatimonadota-sp-003	ArmatimonadotaOTU12like
rhamnose	rhaM	1					t1_7	Armatimonadota-sp-003	ArmatimonadotaOTU12like
rhamnose	rhaP	0	0	Ga0308391_10018515	0	Ga0308391_10024002	t1_7	Armatimonadota-sp-003	ArmatimonadotaOTU12like
rhamnose	rhaQ	0	0	Ga0308391_10007838	0	Ga0308391_10024001	t1_7	Armatimonadota-sp-003	ArmatimonadotaOTU12like
rhamnose	rhaS	0	0	Ga0308391_10024003			t1_7	Armatimonadota-sp-003	ArmatimonadotaOTU12like
rhamnose	rhaT	1					t1_7	Armatimonadota-sp-003	ArmatimonadotaOTU12like
rhamnose	rhaT'	0	1	Ga0308391_10013455	0	Ga0308391_100014510	t1_7	Armatimonadota-sp-003	ArmatimonadotaOTU12like
rhamnose	tpi	1	2	Ga0308391_10044041	0	Ga0308391_10013037	t1_7	Armatimonadota-sp-003	ArmatimonadotaOTU12like
ribose	BT2809	0					t1_7	Armatimonadota-sp-003	ArmatimonadotaOTU12like
ribose	LmGT2	0					t1_7	Armatimonadota-sp-003	ArmatimonadotaOTU12like
ribose	PLT5	0					t1_7	Armatimonadota-sp-003	ArmatimonadotaOTU12like
ribose	frcA	0	0	Ga0308391_10013455	0	Ga0308391_100014510	t1_7	Armatimonadota-sp-003	ArmatimonadotaOTU12like
ribose	frcB	0					t1_7	Armatimonadota-sp-003	ArmatimonadotaOTU12like
ribose	frcC	0	0	Ga0308391_10007838	0	Ga0308391_10018515	t1_7	Armatimonadota-sp-003	ArmatimonadotaOTU12like
ribose	fru2-IIA	0					t1_7	Armatimonadota-sp-003	ArmatimonadotaOTU12like
ribose	fru2-IIB	0					t1_7	Armatimonadota-sp-003	ArmatimonadotaOTU12like
ribose	fru2-IIC	0					t1_7	Armatimonadota-sp-003	ArmatimonadotaOTU12like
ribose	rbsA	1	1	Ga0308391_10013455	0	Ga0308391_100014510	t1_7	Armatimonadota-sp-003	ArmatimonadotaOTU12like
ribose	rbsB	1	1	Ga0308391_10004535	0	Ga0308391_10024003	t1_7	Armatimonadota-sp-003	ArmatimonadotaOTU12like
ribose	rbsC	1	1	Ga0308391_10018515	1	Ga0308391_10007838	t1_7	Armatimonadota-sp-003	ArmatimonadotaOTU12like
ribose	rbsK	1	0	Ga0308391_10016808			t1_7	Armatimonadota-sp-003	ArmatimonadotaOTU12like
ribose	rbsU	0					t1_7	Armatimonadota-sp-003	ArmatimonadotaOTU12like
serine	AAP1	0					t1_7	Armatimonadota-sp-003	ArmatimonadotaOTU12like
serine	Ac3H11_1692	0	0	Ga0308391_10020855			t1_7	Armatimonadota-sp-003	ArmatimonadotaOTU12like
serine	Ac3H11_1693	0	0	Ga0308391_10013455	0	Ga0308391_100014510	t1_7	Armatimonadota-sp-003	ArmatimonadotaOTU12like
serine	Ac3H11_1694	0					t1_7	Armatimonadota-sp-003	ArmatimonadotaOTU12like
serine	Ac3H11_1695	0					t1_7	Armatimonadota-sp-003	ArmatimonadotaOTU12like
serine	Ac3H11_2396	0					t1_7	Armatimonadota-sp-003	ArmatimonadotaOTU12like
serine	braC	0					t1_7	Armatimonadota-sp-003	ArmatimonadotaOTU12like
serine	braD	0					t1_7	Armatimonadota-sp-003	ArmatimonadotaOTU12like
serine	braE	0					t1_7	Armatimonadota-sp-003	ArmatimonadotaOTU12like
serine	braF	0	0	Ga0308391_10020855	0	Ga0308391_10009434	t1_7	Armatimonadota-sp-003	ArmatimonadotaOTU12like
serine	braG	0	0	Ga0308391_10020855	0	Ga0308391_100034612	t1_7	Armatimonadota-sp-003	ArmatimonadotaOTU12like
serine	dlsT	0					t1_7	Armatimonadota-sp-003	ArmatimonadotaOTU12like
serine	sdaB	1	2	Ga0308391_10004534			t1_7	Armatimonadota-sp-003	ArmatimonadotaOTU12like
serine	sdaC	0					t1_7	Armatimonadota-sp-003	ArmatimonadotaOTU12like
serine	sdhA	0					t1_7	Armatimonadota-sp-003	ArmatimonadotaOTU12like
serine	sdhB	0					t1_7	Armatimonadota-sp-003	ArmatimonadotaOTU12like
serine	serP	1					t1_7	Armatimonadota-sp-003	ArmatimonadotaOTU12like
serine	snatA	0					t1_7	Armatimonadota-sp-003	ArmatimonadotaOTU12like
serine	sstT	0					t1_7	Armatimonadota-sp-003	ArmatimonadotaOTU12like
sorbitol	SOT	0					t1_7	Armatimonadota-sp-003	ArmatimonadotaOTU12like
sorbitol	mtlA	1					t1_7	Armatimonadota-sp-003	ArmatimonadotaOTU12like
sorbitol	mtlE	0					t1_7	Armatimonadota-sp-003	ArmatimonadotaOTU12like
sorbitol	mtlF	0					t1_7	Armatimonadota-sp-003	ArmatimonadotaOTU12like
sorbitol	mtlG	0					t1_7	Armatimonadota-sp-003	ArmatimonadotaOTU12like
sorbitol	mtlK	0	0	Ga0308391_100013722	0	Ga0308391_10007369	t1_7	Armatimonadota-sp-003	ArmatimonadotaOTU12like
sorbitol	scrK	0	2	Ga0308391_10016806	0	Ga0308391_10007366	t1_7	Armatimonadota-sp-003	ArmatimonadotaOTU12like
sorbitol	sdh	0	1	Ga0308391_10030902	1	Ga0308391_100033119	t1_7	Armatimonadota-sp-003	ArmatimonadotaOTU12like
sorbitol	srlA	0					t1_7	Armatimonadota-sp-003	ArmatimonadotaOTU12like
sorbitol	srlB	0					t1_7	Armatimonadota-sp-003	ArmatimonadotaOTU12like
sorbitol	srlD	1	2	Ga0308391_10002634	0	Ga0308391_100033119	t1_7	Armatimonadota-sp-003	ArmatimonadotaOTU12like
sorbitol	srlE	0					t1_7	Armatimonadota-sp-003	ArmatimonadotaOTU12like
succinate	Dshi_1194	0					t1_7	Armatimonadota-sp-003	ArmatimonadotaOTU12like
succinate	Dshi_1195	0					t1_7	Armatimonadota-sp-003	ArmatimonadotaOTU12like
succinate	dauA	0					t1_7	Armatimonadota-sp-003	ArmatimonadotaOTU12like
succinate	dctA	0					t1_7	Armatimonadota-sp-003	ArmatimonadotaOTU12like
succinate	dctM	0					t1_7	Armatimonadota-sp-003	ArmatimonadotaOTU12like
succinate	dctP	0					t1_7	Armatimonadota-sp-003	ArmatimonadotaOTU12like
succinate	dctQ	0					t1_7	Armatimonadota-sp-003	ArmatimonadotaOTU12like
succinate	satP	0					t1_7	Armatimonadota-sp-003	ArmatimonadotaOTU12like
succinate	sdc	1					t1_7	Armatimonadota-sp-003	ArmatimonadotaOTU12like
sucrose	1pfk	0	2	Ga0308391_10064844	2	Ga0308391_10016808	t1_7	Armatimonadota-sp-003	ArmatimonadotaOTU12like
sucrose	BT1758	0					t1_7	Armatimonadota-sp-003	ArmatimonadotaOTU12like
sucrose	MFS-glucose	0					t1_7	Armatimonadota-sp-003	ArmatimonadotaOTU12like
sucrose	PAST-A	0					t1_7	Armatimonadota-sp-003	ArmatimonadotaOTU12like
sucrose	SLC45A2	0					t1_7	Armatimonadota-sp-003	ArmatimonadotaOTU12like
sucrose	SLC45A3	0					t1_7	Armatimonadota-sp-003	ArmatimonadotaOTU12like
sucrose	SLC45A4	0					t1_7	Armatimonadota-sp-003	ArmatimonadotaOTU12like
sucrose	SSS-glucose	0					t1_7	Armatimonadota-sp-003	ArmatimonadotaOTU12like
sucrose	STP6	0					t1_7	Armatimonadota-sp-003	ArmatimonadotaOTU12like
sucrose	SUS	0					t1_7	Armatimonadota-sp-003	ArmatimonadotaOTU12like
sucrose	SWEET1	0					t1_7	Armatimonadota-sp-003	ArmatimonadotaOTU12like
sucrose	SemiSWEET	0					t1_7	Armatimonadota-sp-003	ArmatimonadotaOTU12like
sucrose	Slc2a5	0					t1_7	Armatimonadota-sp-003	ArmatimonadotaOTU12like
sucrose	THT2A	0					t1_7	Armatimonadota-sp-003	ArmatimonadotaOTU12like
sucrose	TMT1	0					t1_7	Armatimonadota-sp-003	ArmatimonadotaOTU12like
sucrose	TMT2	0					t1_7	Armatimonadota-sp-003	ArmatimonadotaOTU12like
sucrose	aglE	0					t1_7	Armatimonadota-sp-003	ArmatimonadotaOTU12like
sucrose	aglE'	0					t1_7	Armatimonadota-sp-003	ArmatimonadotaOTU12like
sucrose	aglF	0					t1_7	Armatimonadota-sp-003	ArmatimonadotaOTU12like
sucrose	aglF'	0					t1_7	Armatimonadota-sp-003	ArmatimonadotaOTU12like
sucrose	aglG	0	0	Ga0308391_100021617	0	Ga0308391_100061710	t1_7	Armatimonadota-sp-003	ArmatimonadotaOTU12like
sucrose	aglG'	0	0	Ga0308391_100061710	0	Ga0308391_100021617	t1_7	Armatimonadota-sp-003	ArmatimonadotaOTU12like
sucrose	aglK	0	0	Ga0308391_10009434	0	Ga0308391_100013722	t1_7	Armatimonadota-sp-003	ArmatimonadotaOTU12like
sucrose	aglK'	0	0	Ga0308391_100013722	0	Ga0308391_10009434	t1_7	Armatimonadota-sp-003	ArmatimonadotaOTU12like
sucrose	ams	1	1	Ga0308391_100035713			t1_7	Armatimonadota-sp-003	ArmatimonadotaOTU12like
sucrose	araS	0					t1_7	Armatimonadota-sp-003	ArmatimonadotaOTU12like
sucrose	araT	0					t1_7	Armatimonadota-sp-003	ArmatimonadotaOTU12like
sucrose	araU	0					t1_7	Armatimonadota-sp-003	ArmatimonadotaOTU12like
sucrose	araV	0	0	Ga0308391_10009434	0	Ga0308391_10016366	t1_7	Armatimonadota-sp-003	ArmatimonadotaOTU12like
sucrose	bglF	0					t1_7	Armatimonadota-sp-003	ArmatimonadotaOTU12like
sucrose	crr	0					t1_7	Armatimonadota-sp-003	ArmatimonadotaOTU12like
sucrose	cscB	0					t1_7	Armatimonadota-sp-003	ArmatimonadotaOTU12like
sucrose	eda	0	2	Ga0308391_10050323			t1_7	Armatimonadota-sp-003	ArmatimonadotaOTU12like
sucrose	edd	0	0	Ga0308391_10010558			t1_7	Armatimonadota-sp-003	ArmatimonadotaOTU12like
sucrose	fba	0	2	Ga0308391_100014524			t1_7	Armatimonadota-sp-003	ArmatimonadotaOTU12like
sucrose	ffz	0					t1_7	Armatimonadota-sp-003	ArmatimonadotaOTU12like
sucrose	frcA	1	1	Ga0308391_10013455	0	Ga0308391_100014510	t1_7	Armatimonadota-sp-003	ArmatimonadotaOTU12like
sucrose	frcB	1	1	Ga0308391_10035153			t1_7	Armatimonadota-sp-003	ArmatimonadotaOTU12like
sucrose	frcC	1	1	Ga0308391_10018515	0	Ga0308391_10007838	t1_7	Armatimonadota-sp-003	ArmatimonadotaOTU12like
sucrose	frt1	0					t1_7	Armatimonadota-sp-003	ArmatimonadotaOTU12like
sucrose	fruA	0					t1_7	Armatimonadota-sp-003	ArmatimonadotaOTU12like
sucrose	fruB	0					t1_7	Armatimonadota-sp-003	ArmatimonadotaOTU12like
sucrose	fruD	0					t1_7	Armatimonadota-sp-003	ArmatimonadotaOTU12like
sucrose	fruE	0					t1_7	Armatimonadota-sp-003	ArmatimonadotaOTU12like
sucrose	fruF	0	0	Ga0308391_10035154	0	Ga0308391_10018515	t1_7	Armatimonadota-sp-003	ArmatimonadotaOTU12like
sucrose	fruG	0	0	Ga0308391_10018515	0	Ga0308391_10007838	t1_7	Armatimonadota-sp-003	ArmatimonadotaOTU12like
sucrose	fruI	0					t1_7	Armatimonadota-sp-003	ArmatimonadotaOTU12like
sucrose	fruII-A	0					t1_7	Armatimonadota-sp-003	ArmatimonadotaOTU12like
sucrose	fruII-ABC	0					t1_7	Armatimonadota-sp-003	ArmatimonadotaOTU12like
sucrose	fruII-B	0					t1_7	Armatimonadota-sp-003	ArmatimonadotaOTU12like
sucrose	fruII-C	0					t1_7	Armatimonadota-sp-003	ArmatimonadotaOTU12like
sucrose	fruK	0	1	Ga0308391_10013455	0	Ga0308391_100014510	t1_7	Armatimonadota-sp-003	ArmatimonadotaOTU12like
sucrose	fruP	0					t1_7	Armatimonadota-sp-003	ArmatimonadotaOTU12like
sucrose	gadh1	0					t1_7	Armatimonadota-sp-003	ArmatimonadotaOTU12like
sucrose	gadh2	0					t1_7	Armatimonadota-sp-003	ArmatimonadotaOTU12like
sucrose	gadh3	0					t1_7	Armatimonadota-sp-003	ArmatimonadotaOTU12like
sucrose	galU	0	1	Ga0308391_10002796	1	Ga0308391_10006722	t1_7	Armatimonadota-sp-003	ArmatimonadotaOTU12like
sucrose	gdh	0					t1_7	Armatimonadota-sp-003	ArmatimonadotaOTU12like
sucrose	ght6	0					t1_7	Armatimonadota-sp-003	ArmatimonadotaOTU12like
sucrose	glcP	0					t1_7	Armatimonadota-sp-003	ArmatimonadotaOTU12like
sucrose	glcS	0					t1_7	Armatimonadota-sp-003	ArmatimonadotaOTU12like
sucrose	glcT	0					t1_7	Armatimonadota-sp-003	ArmatimonadotaOTU12like
sucrose	glcU	0					t1_7	Armatimonadota-sp-003	ArmatimonadotaOTU12like
sucrose	glcU'	0					t1_7	Armatimonadota-sp-003	ArmatimonadotaOTU12like
sucrose	glcV	0	0	Ga0308391_10009434	0	Ga0308391_100013722	t1_7	Armatimonadota-sp-003	ArmatimonadotaOTU12like
sucrose	glk	0	1	Ga0308391_10032874	1	Ga0308391_10022373	t1_7	Armatimonadota-sp-003	ArmatimonadotaOTU12like
sucrose	gnl	0					t1_7	Armatimonadota-sp-003	ArmatimonadotaOTU12like
sucrose	gtsA	0					t1_7	Armatimonadota-sp-003	ArmatimonadotaOTU12like
sucrose	gtsB	0	0	Ga0308391_100061711			t1_7	Armatimonadota-sp-003	ArmatimonadotaOTU12like
sucrose	gtsC	0	0	Ga0308391_10035643	0	Ga0308391_100061710	t1_7	Armatimonadota-sp-003	ArmatimonadotaOTU12like
sucrose	gtsD	0	0	Ga0308391_10009434	0	Ga0308391_10049811	t1_7	Armatimonadota-sp-003	ArmatimonadotaOTU12like
sucrose	kguD	0	0	Ga0308391_10004754	0	Ga0308391_10068622	t1_7	Armatimonadota-sp-003	ArmatimonadotaOTU12like
sucrose	kguK	0	0	Ga0308391_10016806	0	Ga0308391_10003429	t1_7	Armatimonadota-sp-003	ArmatimonadotaOTU12like
sucrose	kguT	0					t1_7	Armatimonadota-sp-003	ArmatimonadotaOTU12like
sucrose	levD	0					t1_7	Armatimonadota-sp-003	ArmatimonadotaOTU12like
sucrose	levDE	0					t1_7	Armatimonadota-sp-003	ArmatimonadotaOTU12like
sucrose	levE	0					t1_7	Armatimonadota-sp-003	ArmatimonadotaOTU12like
sucrose	levF	0					t1_7	Armatimonadota-sp-003	ArmatimonadotaOTU12like
sucrose	levG	0					t1_7	Armatimonadota-sp-003	ArmatimonadotaOTU12like
sucrose	manX	0					t1_7	Armatimonadota-sp-003	ArmatimonadotaOTU12like
sucrose	manY	0					t1_7	Armatimonadota-sp-003	ArmatimonadotaOTU12like
sucrose	manZ	0					t1_7	Armatimonadota-sp-003	ArmatimonadotaOTU12like
sucrose	mglA	0	1	Ga0308391_10013455	0	Ga0308391_100014510	t1_7	Armatimonadota-sp-003	ArmatimonadotaOTU12like
sucrose	mglB	0	1	Ga0308391_10003089	1	Ga0308391_10012861	t1_7	Armatimonadota-sp-003	ArmatimonadotaOTU12like
sucrose	mglC	0	1	Ga0308391_10007838	0	Ga0308391_10018515	t1_7	Armatimonadota-sp-003	ArmatimonadotaOTU12like
sucrose	pgmA	0	1	Ga0308391_10003571	0	Ga0308391_100034412	t1_7	Armatimonadota-sp-003	ArmatimonadotaOTU12like
sucrose	ptsG	0					t1_7	Armatimonadota-sp-003	ArmatimonadotaOTU12like
sucrose	ptsG-crr	0					t1_7	Armatimonadota-sp-003	ArmatimonadotaOTU12like
sucrose	ptsS	0					t1_7	Armatimonadota-sp-003	ArmatimonadotaOTU12like
sucrose	sacP	0					t1_7	Armatimonadota-sp-003	ArmatimonadotaOTU12like
sucrose	scrB	0	0	Ga0308391_100035713			t1_7	Armatimonadota-sp-003	ArmatimonadotaOTU12like
sucrose	scrK	1	2	Ga0308391_10016806	0	Ga0308391_10007366	t1_7	Armatimonadota-sp-003	ArmatimonadotaOTU12like
sucrose	scrP	0					t1_7	Armatimonadota-sp-003	ArmatimonadotaOTU12like
sucrose	scrT	0					t1_7	Armatimonadota-sp-003	ArmatimonadotaOTU12like
sucrose	sut	0					t1_7	Armatimonadota-sp-003	ArmatimonadotaOTU12like
sucrose	sut1	0					t1_7	Armatimonadota-sp-003	ArmatimonadotaOTU12like
sucrose	thuE	0					t1_7	Armatimonadota-sp-003	ArmatimonadotaOTU12like
sucrose	thuF	0	0	Ga0308391_10017757	0	Ga0308391_100061711	t1_7	Armatimonadota-sp-003	ArmatimonadotaOTU12like
sucrose	thuG	0	0	Ga0308391_10035643	0	Ga0308391_100021617	t1_7	Armatimonadota-sp-003	ArmatimonadotaOTU12like
sucrose	thuK	0	0	Ga0308391_100013722	0	Ga0308391_10009434	t1_7	Armatimonadota-sp-003	ArmatimonadotaOTU12like
sucrose	tpi	0	2	Ga0308391_10044041	0	Ga0308391_10013037	t1_7	Armatimonadota-sp-003	ArmatimonadotaOTU12like
threonine	D-LDH	0	2	Ga0308391_10068622	0	Ga0308391_10001452	t1_7	Armatimonadota-sp-003	ArmatimonadotaOTU12like
threonine	DVU3032	0					t1_7	Armatimonadota-sp-003	ArmatimonadotaOTU12like
threonine	DVU3033	0					t1_7	Armatimonadota-sp-003	ArmatimonadotaOTU12like
threonine	L-LDH	0	2	Ga0308391_100035513			t1_7	Armatimonadota-sp-003	ArmatimonadotaOTU12like
threonine	RR42_RS28305	0					t1_7	Armatimonadota-sp-003	ArmatimonadotaOTU12like
threonine	ackA	0	2	Ga0308391_100033114			t1_7	Armatimonadota-sp-003	ArmatimonadotaOTU12like
threonine	acn	0					t1_7	Armatimonadota-sp-003	ArmatimonadotaOTU12like
threonine	acnD	0					t1_7	Armatimonadota-sp-003	ArmatimonadotaOTU12like
threonine	acs	0	2	Ga0308391_10022445	0	Ga0308391_10009793	t1_7	Armatimonadota-sp-003	ArmatimonadotaOTU12like
threonine	adh	0	0	Ga0308391_10044595			t1_7	Armatimonadota-sp-003	ArmatimonadotaOTU12like
threonine	ald-dh-CoA	0					t1_7	Armatimonadota-sp-003	ArmatimonadotaOTU12like
threonine	aldA	0	0	Ga0308391_10044595			t1_7	Armatimonadota-sp-003	ArmatimonadotaOTU12like
threonine	braC	0					t1_7	Armatimonadota-sp-003	ArmatimonadotaOTU12like
threonine	braD	0					t1_7	Armatimonadota-sp-003	ArmatimonadotaOTU12like
threonine	braE	0					t1_7	Armatimonadota-sp-003	ArmatimonadotaOTU12like
threonine	braF	0	0	Ga0308391_10020855	0	Ga0308391_10009434	t1_7	Armatimonadota-sp-003	ArmatimonadotaOTU12like
threonine	braG	0	0	Ga0308391_10020855	0	Ga0308391_100034612	t1_7	Armatimonadota-sp-003	ArmatimonadotaOTU12like
threonine	dddA	0					t1_7	Armatimonadota-sp-003	ArmatimonadotaOTU12like
threonine	epi	0	2	Ga0308391_100027919			t1_7	Armatimonadota-sp-003	ArmatimonadotaOTU12like
threonine	gcvH	1	2	Ga0308391_10047755			t1_7	Armatimonadota-sp-003	ArmatimonadotaOTU12like
threonine	gcvP	1	1	Ga0308391_10016361	1	Ga0308391_10025361	t1_7	Armatimonadota-sp-003	ArmatimonadotaOTU12like
threonine	gcvT	1	2	Ga0308391_10047754			t1_7	Armatimonadota-sp-003	ArmatimonadotaOTU12like
threonine	glcD	0	2	Ga0308391_10001452			t1_7	Armatimonadota-sp-003	ArmatimonadotaOTU12like
threonine	glcE	0	0	Ga0308391_10024004			t1_7	Armatimonadota-sp-003	ArmatimonadotaOTU12like
threonine	glcF	0	2	Ga0308391_10024005			t1_7	Armatimonadota-sp-003	ArmatimonadotaOTU12like
threonine	gloA	0					t1_7	Armatimonadota-sp-003	ArmatimonadotaOTU12like
threonine	gloB	0					t1_7	Armatimonadota-sp-003	ArmatimonadotaOTU12like
threonine	grdA	0					t1_7	Armatimonadota-sp-003	ArmatimonadotaOTU12like
threonine	grdB	0					t1_7	Armatimonadota-sp-003	ArmatimonadotaOTU12like
threonine	grdC	0					t1_7	Armatimonadota-sp-003	ArmatimonadotaOTU12like
threonine	grdD	0					t1_7	Armatimonadota-sp-003	ArmatimonadotaOTU12like
threonine	grdE	0					t1_7	Armatimonadota-sp-003	ArmatimonadotaOTU12like
threonine	hpcD	0					t1_7	Armatimonadota-sp-003	ArmatimonadotaOTU12like
threonine	iolA	0	0	Ga0308391_10044595			t1_7	Armatimonadota-sp-003	ArmatimonadotaOTU12like
threonine	kbl	1	2	Ga0308391_10044591			t1_7	Armatimonadota-sp-003	ArmatimonadotaOTU12like
threonine	lctB	0					t1_7	Armatimonadota-sp-003	ArmatimonadotaOTU12like
threonine	lctC	0					t1_7	Armatimonadota-sp-003	ArmatimonadotaOTU12like
threonine	lctD	0	0	Ga0308391_10001452			t1_7	Armatimonadota-sp-003	ArmatimonadotaOTU12like
threonine	lctO	0					t1_7	Armatimonadota-sp-003	ArmatimonadotaOTU12like
threonine	lldE	0					t1_7	Armatimonadota-sp-003	ArmatimonadotaOTU12like
threonine	lldF	0					t1_7	Armatimonadota-sp-003	ArmatimonadotaOTU12like
threonine	lldG	0					t1_7	Armatimonadota-sp-003	ArmatimonadotaOTU12like
threonine	lpd	1	2	Ga0308391_10005684	1	Ga0308391_100016822	t1_7	Armatimonadota-sp-003	ArmatimonadotaOTU12like
threonine	ltaE	0	2	Ga0308391_10030684	1	Ga0308391_10013218	t1_7	Armatimonadota-sp-003	ArmatimonadotaOTU12like
threonine	lutA	0					t1_7	Armatimonadota-sp-003	ArmatimonadotaOTU12like
threonine	lutB	0					t1_7	Armatimonadota-sp-003	ArmatimonadotaOTU12like
threonine	lutC	0					t1_7	Armatimonadota-sp-003	ArmatimonadotaOTU12like
threonine	mcm-large	0					t1_7	Armatimonadota-sp-003	ArmatimonadotaOTU12like
threonine	mcm-small	0					t1_7	Armatimonadota-sp-003	ArmatimonadotaOTU12like
threonine	mcmA	0					t1_7	Armatimonadota-sp-003	ArmatimonadotaOTU12like
threonine	pccA	0	1	Ga0308391_100116113			t1_7	Armatimonadota-sp-003	ArmatimonadotaOTU12like
threonine	pccA1	0	1	Ga0308391_100116113			t1_7	Armatimonadota-sp-003	ArmatimonadotaOTU12like
threonine	pccA2	0					t1_7	Armatimonadota-sp-003	ArmatimonadotaOTU12like
threonine	pccB	0					t1_7	Armatimonadota-sp-003	ArmatimonadotaOTU12like
threonine	pco	0					t1_7	Armatimonadota-sp-003	ArmatimonadotaOTU12like
threonine	phtA	0					t1_7	Armatimonadota-sp-003	ArmatimonadotaOTU12like
threonine	prpB	0					t1_7	Armatimonadota-sp-003	ArmatimonadotaOTU12like
threonine	prpC	0	1	Ga0308391_10025767	1	Ga0308391_100014523	t1_7	Armatimonadota-sp-003	ArmatimonadotaOTU12like
threonine	prpD	0					t1_7	Armatimonadota-sp-003	ArmatimonadotaOTU12like
threonine	prpF	0					t1_7	Armatimonadota-sp-003	ArmatimonadotaOTU12like
threonine	pta	0	1	Ga0308391_10005393			t1_7	Armatimonadota-sp-003	ArmatimonadotaOTU12like
threonine	serP1	0					t1_7	Armatimonadota-sp-003	ArmatimonadotaOTU12like
threonine	snatA	0					t1_7	Armatimonadota-sp-003	ArmatimonadotaOTU12like
threonine	sstT	0					t1_7	Armatimonadota-sp-003	ArmatimonadotaOTU12like
threonine	tdcB	0	2	Ga0308391_10004534			t1_7	Armatimonadota-sp-003	ArmatimonadotaOTU12like
threonine	tdcC	1					t1_7	Armatimonadota-sp-003	ArmatimonadotaOTU12like
threonine	tdcE	0					t1_7	Armatimonadota-sp-003	ArmatimonadotaOTU12like
threonine	tdh	1	2	Ga0308391_100032210	0	Ga0308391_10005193	t1_7	Armatimonadota-sp-003	ArmatimonadotaOTU12like
threonine	tynA	0					t1_7	Armatimonadota-sp-003	ArmatimonadotaOTU12like
threonine	yvgN	0	0	Ga0308391_100054313			t1_7	Armatimonadota-sp-003	ArmatimonadotaOTU12like
thymidine	Slc28a3	0					t1_7	Armatimonadota-sp-003	ArmatimonadotaOTU12like
thymidine	Slc29a1	0					t1_7	Armatimonadota-sp-003	ArmatimonadotaOTU12like
thymidine	ackA	0	2	Ga0308391_100033114			t1_7	Armatimonadota-sp-003	ArmatimonadotaOTU12like
thymidine	acs	1	2	Ga0308391_10022445	0	Ga0308391_10009793	t1_7	Armatimonadota-sp-003	ArmatimonadotaOTU12like
thymidine	adh	1	0	Ga0308391_10044595			t1_7	Armatimonadota-sp-003	ArmatimonadotaOTU12like
thymidine	ald-dh-CoA	0					t1_7	Armatimonadota-sp-003	ArmatimonadotaOTU12like
thymidine	deoA	1	2	Ga0308391_10008869			t1_7	Armatimonadota-sp-003	ArmatimonadotaOTU12like
thymidine	deoB	1	2	Ga0308391_10006723	0	Ga0308391_100034412	t1_7	Armatimonadota-sp-003	ArmatimonadotaOTU12like
thymidine	deoC	1	2	Ga0308391_100058312			t1_7	Armatimonadota-sp-003	ArmatimonadotaOTU12like
thymidine	nupC	0					t1_7	Armatimonadota-sp-003	ArmatimonadotaOTU12like
thymidine	nupG	1					t1_7	Armatimonadota-sp-003	ArmatimonadotaOTU12like
thymidine	pta	0	1	Ga0308391_10005393			t1_7	Armatimonadota-sp-003	ArmatimonadotaOTU12like
trehalose	BT2158	1	2	Ga0308391_10030961	1	Ga0308391_10025213	t1_7	Armatimonadota-sp-003	ArmatimonadotaOTU12like
trehalose	MFS-glucose	0					t1_7	Armatimonadota-sp-003	ArmatimonadotaOTU12like
trehalose	PAST-A	0					t1_7	Armatimonadota-sp-003	ArmatimonadotaOTU12like
trehalose	PsTP	0					t1_7	Armatimonadota-sp-003	ArmatimonadotaOTU12like
trehalose	SSS-glucose	0					t1_7	Armatimonadota-sp-003	ArmatimonadotaOTU12like
trehalose	SWEET1	0					t1_7	Armatimonadota-sp-003	ArmatimonadotaOTU12like
trehalose	SemiSWEET	0					t1_7	Armatimonadota-sp-003	ArmatimonadotaOTU12like
trehalose	TRET1	0					t1_7	Armatimonadota-sp-003	ArmatimonadotaOTU12like
trehalose	aglE	0					t1_7	Armatimonadota-sp-003	ArmatimonadotaOTU12like
trehalose	aglE'	0					t1_7	Armatimonadota-sp-003	ArmatimonadotaOTU12like
trehalose	aglF	0					t1_7	Armatimonadota-sp-003	ArmatimonadotaOTU12like
trehalose	aglF'	0					t1_7	Armatimonadota-sp-003	ArmatimonadotaOTU12like
trehalose	aglG	0	0	Ga0308391_100021617	0	Ga0308391_100061710	t1_7	Armatimonadota-sp-003	ArmatimonadotaOTU12like
trehalose	aglG'	0	0	Ga0308391_100061710	0	Ga0308391_100021617	t1_7	Armatimonadota-sp-003	ArmatimonadotaOTU12like
trehalose	aglK	0	0	Ga0308391_10009434	0	Ga0308391_100013722	t1_7	Armatimonadota-sp-003	ArmatimonadotaOTU12like
trehalose	aglK'	0	0	Ga0308391_100013722	0	Ga0308391_10009434	t1_7	Armatimonadota-sp-003	ArmatimonadotaOTU12like
trehalose	bglF	0					t1_7	Armatimonadota-sp-003	ArmatimonadotaOTU12like
trehalose	crr	0					t1_7	Armatimonadota-sp-003	ArmatimonadotaOTU12like
trehalose	eda	0	2	Ga0308391_10050323			t1_7	Armatimonadota-sp-003	ArmatimonadotaOTU12like
trehalose	edd	0	0	Ga0308391_10010558			t1_7	Armatimonadota-sp-003	ArmatimonadotaOTU12like
trehalose	gadh1	0					t1_7	Armatimonadota-sp-003	ArmatimonadotaOTU12like
trehalose	gadh2	0					t1_7	Armatimonadota-sp-003	ArmatimonadotaOTU12like
trehalose	gadh3	0					t1_7	Armatimonadota-sp-003	ArmatimonadotaOTU12like
trehalose	gdh	0					t1_7	Armatimonadota-sp-003	ArmatimonadotaOTU12like
trehalose	glcS	0					t1_7	Armatimonadota-sp-003	ArmatimonadotaOTU12like
trehalose	glcT	0					t1_7	Armatimonadota-sp-003	ArmatimonadotaOTU12like
trehalose	glcU	0					t1_7	Armatimonadota-sp-003	ArmatimonadotaOTU12like
trehalose	glcU'	0					t1_7	Armatimonadota-sp-003	ArmatimonadotaOTU12like
trehalose	glcV	0	0	Ga0308391_10009434	0	Ga0308391_100013722	t1_7	Armatimonadota-sp-003	ArmatimonadotaOTU12like
trehalose	glk	1	1	Ga0308391_10032874	1	Ga0308391_10022373	t1_7	Armatimonadota-sp-003	ArmatimonadotaOTU12like
trehalose	gnl	0					t1_7	Armatimonadota-sp-003	ArmatimonadotaOTU12like
trehalose	gtsA	0					t1_7	Armatimonadota-sp-003	ArmatimonadotaOTU12like
trehalose	gtsB	0	0	Ga0308391_100061711			t1_7	Armatimonadota-sp-003	ArmatimonadotaOTU12like
trehalose	gtsC	0	0	Ga0308391_10035643	0	Ga0308391_100061710	t1_7	Armatimonadota-sp-003	ArmatimonadotaOTU12like
trehalose	gtsD	0	0	Ga0308391_10009434	0	Ga0308391_10049811	t1_7	Armatimonadota-sp-003	ArmatimonadotaOTU12like
trehalose	kguD	0	0	Ga0308391_10004754	0	Ga0308391_10068622	t1_7	Armatimonadota-sp-003	ArmatimonadotaOTU12like
trehalose	kguK	0	0	Ga0308391_10016806	0	Ga0308391_10003429	t1_7	Armatimonadota-sp-003	ArmatimonadotaOTU12like
trehalose	kguT	0					t1_7	Armatimonadota-sp-003	ArmatimonadotaOTU12like
trehalose	klh	1	2	Ga0308391_10029836	1	Ga0308391_100047514	t1_7	Armatimonadota-sp-003	ArmatimonadotaOTU12like
trehalose	lacA	0					t1_7	Armatimonadota-sp-003	ArmatimonadotaOTU12like
trehalose	lacB	0					t1_7	Armatimonadota-sp-003	ArmatimonadotaOTU12like
trehalose	lacC	0					t1_7	Armatimonadota-sp-003	ArmatimonadotaOTU12like
trehalose	lpqY	0					t1_7	Armatimonadota-sp-003	ArmatimonadotaOTU12like
trehalose	malE2	0					t1_7	Armatimonadota-sp-003	ArmatimonadotaOTU12like
trehalose	malF	0	0	Ga0308391_100061711			t1_7	Armatimonadota-sp-003	ArmatimonadotaOTU12like
trehalose	malF1	0					t1_7	Armatimonadota-sp-003	ArmatimonadotaOTU12like
trehalose	malG	0	0	Ga0308391_100061710	0	Ga0308391_100021617	t1_7	Armatimonadota-sp-003	ArmatimonadotaOTU12like
trehalose	malG1	0					t1_7	Armatimonadota-sp-003	ArmatimonadotaOTU12like
trehalose	malK	0	0	Ga0308391_10009434	0	Ga0308391_10007369	t1_7	Armatimonadota-sp-003	ArmatimonadotaOTU12like
trehalose	malX	0					t1_7	Armatimonadota-sp-003	ArmatimonadotaOTU12like
trehalose	manX	0					t1_7	Armatimonadota-sp-003	ArmatimonadotaOTU12like
trehalose	manY	0					t1_7	Armatimonadota-sp-003	ArmatimonadotaOTU12like
trehalose	manZ	0					t1_7	Armatimonadota-sp-003	ArmatimonadotaOTU12like
trehalose	mglA	1	1	Ga0308391_10013455	0	Ga0308391_100014510	t1_7	Armatimonadota-sp-003	ArmatimonadotaOTU12like
trehalose	mglB	1	1	Ga0308391_10003089	1	Ga0308391_10012861	t1_7	Armatimonadota-sp-003	ArmatimonadotaOTU12like
trehalose	mglC	1	1	Ga0308391_10007838	0	Ga0308391_10018515	t1_7	Armatimonadota-sp-003	ArmatimonadotaOTU12like
trehalose	pgmA	0	1	Ga0308391_10003571	0	Ga0308391_100034412	t1_7	Armatimonadota-sp-003	ArmatimonadotaOTU12like
trehalose	pgmB	0					t1_7	Armatimonadota-sp-003	ArmatimonadotaOTU12like
trehalose	ptsG	0					t1_7	Armatimonadota-sp-003	ArmatimonadotaOTU12like
trehalose	ptsG-crr	0					t1_7	Armatimonadota-sp-003	ArmatimonadotaOTU12like
trehalose	thuE	0					t1_7	Armatimonadota-sp-003	ArmatimonadotaOTU12like
trehalose	thuF	0	0	Ga0308391_10017757	0	Ga0308391_100061711	t1_7	Armatimonadota-sp-003	ArmatimonadotaOTU12like
trehalose	thuG	0	0	Ga0308391_100021617	0	Ga0308391_10035643	t1_7	Armatimonadota-sp-003	ArmatimonadotaOTU12like
trehalose	thuK	0	0	Ga0308391_10009434	0	Ga0308391_100013722	t1_7	Armatimonadota-sp-003	ArmatimonadotaOTU12like
trehalose	treB	0					t1_7	Armatimonadota-sp-003	ArmatimonadotaOTU12like
trehalose	treC	0					t1_7	Armatimonadota-sp-003	ArmatimonadotaOTU12like
trehalose	treEIIA	0					t1_7	Armatimonadota-sp-003	ArmatimonadotaOTU12like
trehalose	treF	0					t1_7	Armatimonadota-sp-003	ArmatimonadotaOTU12like
trehalose	treP	0					t1_7	Armatimonadota-sp-003	ArmatimonadotaOTU12like
trehalose	trePP	0					t1_7	Armatimonadota-sp-003	ArmatimonadotaOTU12like
trehalose	treS	0					t1_7	Armatimonadota-sp-003	ArmatimonadotaOTU12like
trehalose	treT	0					t1_7	Armatimonadota-sp-003	ArmatimonadotaOTU12like
trehalose	treU	0					t1_7	Armatimonadota-sp-003	ArmatimonadotaOTU12like
trehalose	treV	0	0	Ga0308391_100013722	0	Ga0308391_10009434	t1_7	Armatimonadota-sp-003	ArmatimonadotaOTU12like
tryptophan	TAT	0					t1_7	Armatimonadota-sp-003	ArmatimonadotaOTU12like
tryptophan	ackA	0	2	Ga0308391_100033114			t1_7	Armatimonadota-sp-003	ArmatimonadotaOTU12like
tryptophan	acs	0	2	Ga0308391_10022445	0	Ga0308391_10009793	t1_7	Armatimonadota-sp-003	ArmatimonadotaOTU12like
tryptophan	adh	0	0	Ga0308391_10044595			t1_7	Armatimonadota-sp-003	ArmatimonadotaOTU12like
tryptophan	ald-dh-CoA	0					t1_7	Armatimonadota-sp-003	ArmatimonadotaOTU12like
tryptophan	andAa	0					t1_7	Armatimonadota-sp-003	ArmatimonadotaOTU12like
tryptophan	andAb	0					t1_7	Armatimonadota-sp-003	ArmatimonadotaOTU12like
tryptophan	andAc	0					t1_7	Armatimonadota-sp-003	ArmatimonadotaOTU12like
tryptophan	andAd	0					t1_7	Armatimonadota-sp-003	ArmatimonadotaOTU12like
tryptophan	antA	0					t1_7	Armatimonadota-sp-003	ArmatimonadotaOTU12like
tryptophan	antB	0					t1_7	Armatimonadota-sp-003	ArmatimonadotaOTU12like
tryptophan	antC	0					t1_7	Armatimonadota-sp-003	ArmatimonadotaOTU12like
tryptophan	aroP	1					t1_7	Armatimonadota-sp-003	ArmatimonadotaOTU12like
tryptophan	catA	0					t1_7	Armatimonadota-sp-003	ArmatimonadotaOTU12like
tryptophan	catB	0					t1_7	Armatimonadota-sp-003	ArmatimonadotaOTU12like
tryptophan	catC	0					t1_7	Armatimonadota-sp-003	ArmatimonadotaOTU12like
tryptophan	catI	0					t1_7	Armatimonadota-sp-003	ArmatimonadotaOTU12like
tryptophan	catJ	0					t1_7	Armatimonadota-sp-003	ArmatimonadotaOTU12like
tryptophan	ecfA1	0	0	Ga0308391_10054532	0	Ga0308391_100013722	t1_7	Armatimonadota-sp-003	ArmatimonadotaOTU12like
tryptophan	ecfA2	0	0	Ga0308391_10054532	0	Ga0308391_10009434	t1_7	Armatimonadota-sp-003	ArmatimonadotaOTU12like
tryptophan	ecfT	0					t1_7	Armatimonadota-sp-003	ArmatimonadotaOTU12like
tryptophan	hpaH	0					t1_7	Armatimonadota-sp-003	ArmatimonadotaOTU12like
tryptophan	kyn	0					t1_7	Armatimonadota-sp-003	ArmatimonadotaOTU12like
tryptophan	kynA	0					t1_7	Armatimonadota-sp-003	ArmatimonadotaOTU12like
tryptophan	kynB	0					t1_7	Armatimonadota-sp-003	ArmatimonadotaOTU12like
tryptophan	mhpD	0					t1_7	Armatimonadota-sp-003	ArmatimonadotaOTU12like
tryptophan	mhpE	0	0	Ga0308391_10012947			t1_7	Armatimonadota-sp-003	ArmatimonadotaOTU12like
tryptophan	nbaC	0					t1_7	Armatimonadota-sp-003	ArmatimonadotaOTU12like
tryptophan	nbaD	0					t1_7	Armatimonadota-sp-003	ArmatimonadotaOTU12like
tryptophan	nbaE	0	0	Ga0308391_10044595			t1_7	Armatimonadota-sp-003	ArmatimonadotaOTU12like
tryptophan	nbaF	0					t1_7	Armatimonadota-sp-003	ArmatimonadotaOTU12like
tryptophan	nbaG	0					t1_7	Armatimonadota-sp-003	ArmatimonadotaOTU12like
tryptophan	pcaD	0					t1_7	Armatimonadota-sp-003	ArmatimonadotaOTU12like
tryptophan	pcaF	0					t1_7	Armatimonadota-sp-003	ArmatimonadotaOTU12like
tryptophan	pcaI	0					t1_7	Armatimonadota-sp-003	ArmatimonadotaOTU12like
tryptophan	pcaJ	0					t1_7	Armatimonadota-sp-003	ArmatimonadotaOTU12like
tryptophan	praB	0	0	Ga0308391_10044595			t1_7	Armatimonadota-sp-003	ArmatimonadotaOTU12like
tryptophan	praC	0					t1_7	Armatimonadota-sp-003	ArmatimonadotaOTU12like
tryptophan	praD	0					t1_7	Armatimonadota-sp-003	ArmatimonadotaOTU12like
tryptophan	pta	0	1	Ga0308391_10005393			t1_7	Armatimonadota-sp-003	ArmatimonadotaOTU12like
tryptophan	sibC	0					t1_7	Armatimonadota-sp-003	ArmatimonadotaOTU12like
tryptophan	tnaA	1					t1_7	Armatimonadota-sp-003	ArmatimonadotaOTU12like
tryptophan	tnaB	0					t1_7	Armatimonadota-sp-003	ArmatimonadotaOTU12like
tryptophan	tnaT	0					t1_7	Armatimonadota-sp-003	ArmatimonadotaOTU12like
tryptophan	trpP	0					t1_7	Armatimonadota-sp-003	ArmatimonadotaOTU12like
tryptophan	xylE	0					t1_7	Armatimonadota-sp-003	ArmatimonadotaOTU12like
tryptophan	xylF	0					t1_7	Armatimonadota-sp-003	ArmatimonadotaOTU12like
tyrosine	Ac3H11_1692	0	0	Ga0308391_10020855			t1_7	Armatimonadota-sp-003	ArmatimonadotaOTU12like
tyrosine	Ac3H11_1693	0	0	Ga0308391_10013455	0	Ga0308391_100014510	t1_7	Armatimonadota-sp-003	ArmatimonadotaOTU12like
tyrosine	Ac3H11_1694	0					t1_7	Armatimonadota-sp-003	ArmatimonadotaOTU12like
tyrosine	Ac3H11_1695	0					t1_7	Armatimonadota-sp-003	ArmatimonadotaOTU12like
tyrosine	Ac3H11_2396	0					t1_7	Armatimonadota-sp-003	ArmatimonadotaOTU12like
tyrosine	CAT	0					t1_7	Armatimonadota-sp-003	ArmatimonadotaOTU12like
tyrosine	HPD	1					t1_7	Armatimonadota-sp-003	ArmatimonadotaOTU12like
tyrosine	MCT10	0					t1_7	Armatimonadota-sp-003	ArmatimonadotaOTU12like
tyrosine	TAT1	0					t1_7	Armatimonadota-sp-003	ArmatimonadotaOTU12like
tyrosine	aacS	1	0	Ga0308391_10009793			t1_7	Armatimonadota-sp-003	ArmatimonadotaOTU12like
tyrosine	aroP	1					t1_7	Armatimonadota-sp-003	ArmatimonadotaOTU12like
tyrosine	atoA	0					t1_7	Armatimonadota-sp-003	ArmatimonadotaOTU12like
tyrosine	atoB	1					t1_7	Armatimonadota-sp-003	ArmatimonadotaOTU12like
tyrosine	atoD	0					t1_7	Armatimonadota-sp-003	ArmatimonadotaOTU12like
tyrosine	fahA	1	0	Ga0308391_10042113			t1_7	Armatimonadota-sp-003	ArmatimonadotaOTU12like
tyrosine	hmgA	1					t1_7	Armatimonadota-sp-003	ArmatimonadotaOTU12like
tyrosine	maiA	1					t1_7	Armatimonadota-sp-003	ArmatimonadotaOTU12like
tyrosine	tyrP	0					t1_7	Armatimonadota-sp-003	ArmatimonadotaOTU12like
tyrosine	tyt1	0					t1_7	Armatimonadota-sp-003	ArmatimonadotaOTU12like
valine	Bap2	1					t1_7	Armatimonadota-sp-003	ArmatimonadotaOTU12like
valine	acdH	1	0	Ga0308391_10076241			t1_7	Armatimonadota-sp-003	ArmatimonadotaOTU12like
valine	acn	0					t1_7	Armatimonadota-sp-003	ArmatimonadotaOTU12like
valine	acnD	0					t1_7	Armatimonadota-sp-003	ArmatimonadotaOTU12like
valine	bcaP	0					t1_7	Armatimonadota-sp-003	ArmatimonadotaOTU12like
valine	bch	1					t1_7	Armatimonadota-sp-003	ArmatimonadotaOTU12like
valine	bkdA	0	0	Ga0308391_100047510	0	Ga0308391_10002795	t1_7	Armatimonadota-sp-003	ArmatimonadotaOTU12like
valine	bkdB	0	1	Ga0308391_100047511	1	Ga0308391_10002795	t1_7	Armatimonadota-sp-003	ArmatimonadotaOTU12like
valine	bkdC	0	0	Ga0308391_10001907	0	Ga0308391_10051372	t1_7	Armatimonadota-sp-003	ArmatimonadotaOTU12like
valine	brnQ	0					t1_7	Armatimonadota-sp-003	ArmatimonadotaOTU12like
valine	dddA	0					t1_7	Armatimonadota-sp-003	ArmatimonadotaOTU12like
valine	ech	1					t1_7	Armatimonadota-sp-003	ArmatimonadotaOTU12like
valine	epi	1	2	Ga0308391_100027919			t1_7	Armatimonadota-sp-003	ArmatimonadotaOTU12like
valine	hpcD	0					t1_7	Armatimonadota-sp-003	ArmatimonadotaOTU12like
valine	iolA	0	0	Ga0308391_10044595			t1_7	Armatimonadota-sp-003	ArmatimonadotaOTU12like
valine	livF	0	0	Ga0308391_10020855	0	Ga0308391_10020661	t1_7	Armatimonadota-sp-003	ArmatimonadotaOTU12like
valine	livG	0	0	Ga0308391_10020855	0	Ga0308391_100013722	t1_7	Armatimonadota-sp-003	ArmatimonadotaOTU12like
valine	livH	0					t1_7	Armatimonadota-sp-003	ArmatimonadotaOTU12like
valine	livJ	0					t1_7	Armatimonadota-sp-003	ArmatimonadotaOTU12like
valine	livM	0					t1_7	Armatimonadota-sp-003	ArmatimonadotaOTU12like
valine	lpd	0	2	Ga0308391_10005684	1	Ga0308391_100016822	t1_7	Armatimonadota-sp-003	ArmatimonadotaOTU12like
valine	mcm-large	0					t1_7	Armatimonadota-sp-003	ArmatimonadotaOTU12like
valine	mcm-small	0					t1_7	Armatimonadota-sp-003	ArmatimonadotaOTU12like
valine	mcmA	1					t1_7	Armatimonadota-sp-003	ArmatimonadotaOTU12like
valine	mmsA	1	0	Ga0308391_10044595			t1_7	Armatimonadota-sp-003	ArmatimonadotaOTU12like
valine	mmsB	1	0	Ga0308391_10003559			t1_7	Armatimonadota-sp-003	ArmatimonadotaOTU12like
valine	natA	0	0	Ga0308391_10020855	0	Ga0308391_10054532	t1_7	Armatimonadota-sp-003	ArmatimonadotaOTU12like
valine	natB	0					t1_7	Armatimonadota-sp-003	ArmatimonadotaOTU12like
valine	natC	0					t1_7	Armatimonadota-sp-003	ArmatimonadotaOTU12like
valine	natD	0					t1_7	Armatimonadota-sp-003	ArmatimonadotaOTU12like
valine	natE	0	0	Ga0308391_10034086	0	Ga0308391_10027015	t1_7	Armatimonadota-sp-003	ArmatimonadotaOTU12like
valine	ofo	1					t1_7	Armatimonadota-sp-003	ArmatimonadotaOTU12like
valine	ofoA	0					t1_7	Armatimonadota-sp-003	ArmatimonadotaOTU12like
valine	ofoB	0					t1_7	Armatimonadota-sp-003	ArmatimonadotaOTU12like
valine	pccA	1	1	Ga0308391_100116113			t1_7	Armatimonadota-sp-003	ArmatimonadotaOTU12like
valine	pccA1	0	1	Ga0308391_100116113			t1_7	Armatimonadota-sp-003	ArmatimonadotaOTU12like
valine	pccA2	0					t1_7	Armatimonadota-sp-003	ArmatimonadotaOTU12like
valine	pccB	1					t1_7	Armatimonadota-sp-003	ArmatimonadotaOTU12like
valine	pco	0					t1_7	Armatimonadota-sp-003	ArmatimonadotaOTU12like
valine	phtJ	0					t1_7	Armatimonadota-sp-003	ArmatimonadotaOTU12like
valine	prpB	0					t1_7	Armatimonadota-sp-003	ArmatimonadotaOTU12like
valine	prpC	0	1	Ga0308391_10025767	1	Ga0308391_100014523	t1_7	Armatimonadota-sp-003	ArmatimonadotaOTU12like
valine	prpD	0					t1_7	Armatimonadota-sp-003	ArmatimonadotaOTU12like
valine	prpF	0					t1_7	Armatimonadota-sp-003	ArmatimonadotaOTU12like
valine	vorA	0					t1_7	Armatimonadota-sp-003	ArmatimonadotaOTU12like
valine	vorB	0					t1_7	Armatimonadota-sp-003	ArmatimonadotaOTU12like
valine	vorC	0					t1_7	Armatimonadota-sp-003	ArmatimonadotaOTU12like
xylitol	Dshi_0546	0	0	Ga0308391_10049811	0	Ga0308391_100013722	t1_7	Armatimonadota-sp-003	ArmatimonadotaOTU12like
xylitol	Dshi_0547	0					t1_7	Armatimonadota-sp-003	ArmatimonadotaOTU12like
xylitol	Dshi_0548	0	0	Ga0308391_10035644			t1_7	Armatimonadota-sp-003	ArmatimonadotaOTU12like
xylitol	Dshi_0549	0	0	Ga0308391_100021617			t1_7	Armatimonadota-sp-003	ArmatimonadotaOTU12like
xylitol	EIIA-Axl	0					t1_7	Armatimonadota-sp-003	ArmatimonadotaOTU12like
xylitol	EIIB-Axl	0					t1_7	Armatimonadota-sp-003	ArmatimonadotaOTU12like
xylitol	EIIC-Axl	0					t1_7	Armatimonadota-sp-003	ArmatimonadotaOTU12like
xylitol	HSERO_RS17000	0					t1_7	Armatimonadota-sp-003	ArmatimonadotaOTU12like
xylitol	HSERO_RS17005	0					t1_7	Armatimonadota-sp-003	ArmatimonadotaOTU12like
xylitol	HSERO_RS17010	0	0	Ga0308391_100021617			t1_7	Armatimonadota-sp-003	ArmatimonadotaOTU12like
xylitol	HSERO_RS17020	0	0	Ga0308391_10009434	0	Ga0308391_100013722	t1_7	Armatimonadota-sp-003	ArmatimonadotaOTU12like
xylitol	PLT5	1					t1_7	Armatimonadota-sp-003	ArmatimonadotaOTU12like
xylitol	PS417_12055	0					t1_7	Armatimonadota-sp-003	ArmatimonadotaOTU12like
xylitol	PS417_12060	0	1	Ga0308391_10018515	1	Ga0308391_10007838	t1_7	Armatimonadota-sp-003	ArmatimonadotaOTU12like
xylitol	PS417_12065	0	1	Ga0308391_10013455	0	Ga0308391_100014510	t1_7	Armatimonadota-sp-003	ArmatimonadotaOTU12like
xylitol	fruI	0					t1_7	Armatimonadota-sp-003	ArmatimonadotaOTU12like
xylitol	x5p-reductase	0	0	Ga0308391_100032210	0	Ga0308391_10005193	t1_7	Armatimonadota-sp-003	ArmatimonadotaOTU12like
xylitol	xdhA	1	2	Ga0308391_10005193	1	Ga0308391_10030902	t1_7	Armatimonadota-sp-003	ArmatimonadotaOTU12like
xylitol	xylB	1	2	Ga0308391_100068912			t1_7	Armatimonadota-sp-003	ArmatimonadotaOTU12like
xylose	DKDP-aldolase	0					t1_7	Armatimonadota-sp-003	ArmatimonadotaOTU12like
xylose	DKDP-dehydrog	0	0	Ga0308391_100033119	0	Ga0308391_10002634	t1_7	Armatimonadota-sp-003	ArmatimonadotaOTU12like
xylose	Echvi_1871	0					t1_7	Armatimonadota-sp-003	ArmatimonadotaOTU12like
xylose	HDOP-hydrol	0	0	Ga0308391_10042113			t1_7	Armatimonadota-sp-003	ArmatimonadotaOTU12like
xylose	aldA	0	0	Ga0308391_10044595			t1_7	Armatimonadota-sp-003	ArmatimonadotaOTU12like
xylose	aldox-large	0					t1_7	Armatimonadota-sp-003	ArmatimonadotaOTU12like
xylose	aldox-med	0					t1_7	Armatimonadota-sp-003	ArmatimonadotaOTU12like
xylose	aldox-small	0					t1_7	Armatimonadota-sp-003	ArmatimonadotaOTU12like
xylose	araS	0					t1_7	Armatimonadota-sp-003	ArmatimonadotaOTU12like
xylose	araT	0					t1_7	Armatimonadota-sp-003	ArmatimonadotaOTU12like
xylose	araU	0					t1_7	Armatimonadota-sp-003	ArmatimonadotaOTU12like
xylose	araV	0	0	Ga0308391_10009434	0	Ga0308391_10016366	t1_7	Armatimonadota-sp-003	ArmatimonadotaOTU12like
xylose	dopDH	0	0	Ga0308391_10044595			t1_7	Armatimonadota-sp-003	ArmatimonadotaOTU12like
xylose	gal2	0					t1_7	Armatimonadota-sp-003	ArmatimonadotaOTU12like
xylose	glcB	0					t1_7	Armatimonadota-sp-003	ArmatimonadotaOTU12like
xylose	glcP	0					t1_7	Armatimonadota-sp-003	ArmatimonadotaOTU12like
xylose	gtsA	0					t1_7	Armatimonadota-sp-003	ArmatimonadotaOTU12like
xylose	gtsB	0					t1_7	Armatimonadota-sp-003	ArmatimonadotaOTU12like
xylose	gtsC	0	0	Ga0308391_10035643	0	Ga0308391_10017756	t1_7	Armatimonadota-sp-003	ArmatimonadotaOTU12like
xylose	gtsD	0	0	Ga0308391_10049811	0	Ga0308391_10009434	t1_7	Armatimonadota-sp-003	ArmatimonadotaOTU12like
xylose	gyaR	0	1	Ga0308391_10004754	1	Ga0308391_10020426	t1_7	Armatimonadota-sp-003	ArmatimonadotaOTU12like
xylose	kdaD	0					t1_7	Armatimonadota-sp-003	ArmatimonadotaOTU12like
xylose	xad	0	0	Ga0308391_10010558	0	Ga0308391_10020694	t1_7	Armatimonadota-sp-003	ArmatimonadotaOTU12like
xylose	xdh	0	0	Ga0308391_100033119	0	Ga0308391_10003428	t1_7	Armatimonadota-sp-003	ArmatimonadotaOTU12like
xylose	xdhA	0	2	Ga0308391_10005193	1	Ga0308391_10030902	t1_7	Armatimonadota-sp-003	ArmatimonadotaOTU12like
xylose	xylA	1	2	Ga0308391_100031713			t1_7	Armatimonadota-sp-003	ArmatimonadotaOTU12like
xylose	xylB	1	2	Ga0308391_100068912			t1_7	Armatimonadota-sp-003	ArmatimonadotaOTU12like
xylose	xylC	0					t1_7	Armatimonadota-sp-003	ArmatimonadotaOTU12like
xylose	xylE_Tm	0	1	Ga0308391_10012861	1	Ga0308391_10004535	t1_7	Armatimonadota-sp-003	ArmatimonadotaOTU12like
xylose	xylF	1	1	Ga0308391_10003089	1	Ga0308391_10012861	t1_7	Armatimonadota-sp-003	ArmatimonadotaOTU12like
xylose	xylF_Tm	0	1	Ga0308391_10018515	1	Ga0308391_100071010	t1_7	Armatimonadota-sp-003	ArmatimonadotaOTU12like
xylose	xylG	1	1	Ga0308391_10013455	0	Ga0308391_100014510	t1_7	Armatimonadota-sp-003	ArmatimonadotaOTU12like
xylose	xylH	1	1	Ga0308391_10007838	0	Ga0308391_10018515	t1_7	Armatimonadota-sp-003	ArmatimonadotaOTU12like
xylose	xylK_Tm	0	1	Ga0308391_10013455	0	Ga0308391_100014510	t1_7	Armatimonadota-sp-003	ArmatimonadotaOTU12like
xylose	xylT	0					t1_7	Armatimonadota-sp-003	ArmatimonadotaOTU12like
xylose	xyrA	0	0	Ga0308391_10012637	0	Ga0308391_100045312	t1_7	Armatimonadota-sp-003	ArmatimonadotaOTU12like
2-oxoglutarate	Dshi_1194	0					T8_23	Armatimonadota-sp-003	ArmatimonadotaOTU12like
2-oxoglutarate	Dshi_1195	0					T8_23	Armatimonadota-sp-003	ArmatimonadotaOTU12like
2-oxoglutarate	Psest_0084	0					T8_23	Armatimonadota-sp-003	ArmatimonadotaOTU12like
2-oxoglutarate	Psest_0085	0					T8_23	Armatimonadota-sp-003	ArmatimonadotaOTU12like
2-oxoglutarate	csbX	0					T8_23	Armatimonadota-sp-003	ArmatimonadotaOTU12like
2-oxoglutarate	dctM	0					T8_23	Armatimonadota-sp-003	ArmatimonadotaOTU12like
2-oxoglutarate	dctP	0					T8_23	Armatimonadota-sp-003	ArmatimonadotaOTU12like
2-oxoglutarate	dctQ	0					T8_23	Armatimonadota-sp-003	ArmatimonadotaOTU12like
2-oxoglutarate	kgtP	1					T8_23	Armatimonadota-sp-003	ArmatimonadotaOTU12like
4-hydroxybenzoate	Ch1CoA	0					T8_23	Armatimonadota-sp-003	ArmatimonadotaOTU12like
4-hydroxybenzoate	ackA	0	2	Ga0308397_100100913			T8_23	Armatimonadota-sp-003	ArmatimonadotaOTU12like
4-hydroxybenzoate	acs	1	2	Ga0308397_10014018	0	Ga0308397_100108016	T8_23	Armatimonadota-sp-003	ArmatimonadotaOTU12like
4-hydroxybenzoate	adh	1	0	Ga0308397_100024243			T8_23	Armatimonadota-sp-003	ArmatimonadotaOTU12like
4-hydroxybenzoate	ald-dh-CoA	0					T8_23	Armatimonadota-sp-003	ArmatimonadotaOTU12like
4-hydroxybenzoate	atoB	0					T8_23	Armatimonadota-sp-003	ArmatimonadotaOTU12like
4-hydroxybenzoate	badH	0	1	Ga0308397_100100918	0	Ga0308397_100012230	T8_23	Armatimonadota-sp-003	ArmatimonadotaOTU12like
4-hydroxybenzoate	badI	0					T8_23	Armatimonadota-sp-003	ArmatimonadotaOTU12like
4-hydroxybenzoate	badK	0					T8_23	Armatimonadota-sp-003	ArmatimonadotaOTU12like
4-hydroxybenzoate	bamB	0					T8_23	Armatimonadota-sp-003	ArmatimonadotaOTU12like
4-hydroxybenzoate	bamC	0					T8_23	Armatimonadota-sp-003	ArmatimonadotaOTU12like
4-hydroxybenzoate	bamD	0					T8_23	Armatimonadota-sp-003	ArmatimonadotaOTU12like
4-hydroxybenzoate	bamE	0					T8_23	Armatimonadota-sp-003	ArmatimonadotaOTU12like
4-hydroxybenzoate	bamF	0	0	Ga0308397_10001876			T8_23	Armatimonadota-sp-003	ArmatimonadotaOTU12like
4-hydroxybenzoate	bamG	0	0	Ga0308397_10006686			T8_23	Armatimonadota-sp-003	ArmatimonadotaOTU12like
4-hydroxybenzoate	bamH	0	1	Ga0308397_10006685	0	Ga0308397_10015313	T8_23	Armatimonadota-sp-003	ArmatimonadotaOTU12like
4-hydroxybenzoate	bamI	0	0	Ga0308397_10006684			T8_23	Armatimonadota-sp-003	ArmatimonadotaOTU12like
4-hydroxybenzoate	bcrA	0					T8_23	Armatimonadota-sp-003	ArmatimonadotaOTU12like
4-hydroxybenzoate	bcrB	0					T8_23	Armatimonadota-sp-003	ArmatimonadotaOTU12like
4-hydroxybenzoate	bcrC	0					T8_23	Armatimonadota-sp-003	ArmatimonadotaOTU12like
4-hydroxybenzoate	bcrD	0					T8_23	Armatimonadota-sp-003	ArmatimonadotaOTU12like
4-hydroxybenzoate	boxA	0					T8_23	Armatimonadota-sp-003	ArmatimonadotaOTU12like
4-hydroxybenzoate	boxB	0					T8_23	Armatimonadota-sp-003	ArmatimonadotaOTU12like
4-hydroxybenzoate	boxC	0					T8_23	Armatimonadota-sp-003	ArmatimonadotaOTU12like
4-hydroxybenzoate	boxD	0					T8_23	Armatimonadota-sp-003	ArmatimonadotaOTU12like
4-hydroxybenzoate	catI	0					T8_23	Armatimonadota-sp-003	ArmatimonadotaOTU12like
4-hydroxybenzoate	catJ	0					T8_23	Armatimonadota-sp-003	ArmatimonadotaOTU12like
4-hydroxybenzoate	dch	0					T8_23	Armatimonadota-sp-003	ArmatimonadotaOTU12like
4-hydroxybenzoate	ech	0					T8_23	Armatimonadota-sp-003	ArmatimonadotaOTU12like
4-hydroxybenzoate	fadB	0	0	Ga0308397_100100918	0	Ga0308397_100012230	T8_23	Armatimonadota-sp-003	ArmatimonadotaOTU12like
4-hydroxybenzoate	fcbT1	0					T8_23	Armatimonadota-sp-003	ArmatimonadotaOTU12like
4-hydroxybenzoate	fcbT2	0					T8_23	Armatimonadota-sp-003	ArmatimonadotaOTU12like
4-hydroxybenzoate	fcbT3	0					T8_23	Armatimonadota-sp-003	ArmatimonadotaOTU12like
4-hydroxybenzoate	gcdH	0					T8_23	Armatimonadota-sp-003	ArmatimonadotaOTU12like
4-hydroxybenzoate	had	0					T8_23	Armatimonadota-sp-003	ArmatimonadotaOTU12like
4-hydroxybenzoate	hcl	0	0	Ga0308397_100108016			T8_23	Armatimonadota-sp-003	ArmatimonadotaOTU12like
4-hydroxybenzoate	hcrA	0					T8_23	Armatimonadota-sp-003	ArmatimonadotaOTU12like
4-hydroxybenzoate	hcrB	0					T8_23	Armatimonadota-sp-003	ArmatimonadotaOTU12like
4-hydroxybenzoate	hcrC	0					T8_23	Armatimonadota-sp-003	ArmatimonadotaOTU12like
4-hydroxybenzoate	ligA	0					T8_23	Armatimonadota-sp-003	ArmatimonadotaOTU12like
4-hydroxybenzoate	ligB	0					T8_23	Armatimonadota-sp-003	ArmatimonadotaOTU12like
4-hydroxybenzoate	ligC	0	0	Ga0308397_10012514			T8_23	Armatimonadota-sp-003	ArmatimonadotaOTU12like
4-hydroxybenzoate	ligI	0					T8_23	Armatimonadota-sp-003	ArmatimonadotaOTU12like
4-hydroxybenzoate	ligJ	0					T8_23	Armatimonadota-sp-003	ArmatimonadotaOTU12like
4-hydroxybenzoate	ligK	0	0	Ga0308397_10017076			T8_23	Armatimonadota-sp-003	ArmatimonadotaOTU12like
4-hydroxybenzoate	ligU	0					T8_23	Armatimonadota-sp-003	ArmatimonadotaOTU12like
4-hydroxybenzoate	mhpD	1					T8_23	Armatimonadota-sp-003	ArmatimonadotaOTU12like
4-hydroxybenzoate	mhpE	1	0	Ga0308397_10010893			T8_23	Armatimonadota-sp-003	ArmatimonadotaOTU12like
4-hydroxybenzoate	oah	0					T8_23	Armatimonadota-sp-003	ArmatimonadotaOTU12like
4-hydroxybenzoate	paaF	0					T8_23	Armatimonadota-sp-003	ArmatimonadotaOTU12like
4-hydroxybenzoate	paaH	0	0	Ga0308397_100100918	0	Ga0308397_100012230	T8_23	Armatimonadota-sp-003	ArmatimonadotaOTU12like
4-hydroxybenzoate	paaJ2	0					T8_23	Armatimonadota-sp-003	ArmatimonadotaOTU12like
4-hydroxybenzoate	pcaB	0	0	Ga0308397_10002599			T8_23	Armatimonadota-sp-003	ArmatimonadotaOTU12like
4-hydroxybenzoate	pcaC	0					T8_23	Armatimonadota-sp-003	ArmatimonadotaOTU12like
4-hydroxybenzoate	pcaD	0					T8_23	Armatimonadota-sp-003	ArmatimonadotaOTU12like
4-hydroxybenzoate	pcaF	0					T8_23	Armatimonadota-sp-003	ArmatimonadotaOTU12like
4-hydroxybenzoate	pcaG	0					T8_23	Armatimonadota-sp-003	ArmatimonadotaOTU12like
4-hydroxybenzoate	pcaH	0					T8_23	Armatimonadota-sp-003	ArmatimonadotaOTU12like
4-hydroxybenzoate	pcaI	0					T8_23	Armatimonadota-sp-003	ArmatimonadotaOTU12like
4-hydroxybenzoate	pcaJ	0					T8_23	Armatimonadota-sp-003	ArmatimonadotaOTU12like
4-hydroxybenzoate	pcaK	1					T8_23	Armatimonadota-sp-003	ArmatimonadotaOTU12like
4-hydroxybenzoate	pimB	0					T8_23	Armatimonadota-sp-003	ArmatimonadotaOTU12like
4-hydroxybenzoate	pimC	0					T8_23	Armatimonadota-sp-003	ArmatimonadotaOTU12like
4-hydroxybenzoate	pimD	0					T8_23	Armatimonadota-sp-003	ArmatimonadotaOTU12like
4-hydroxybenzoate	pimF	0					T8_23	Armatimonadota-sp-003	ArmatimonadotaOTU12like
4-hydroxybenzoate	pobA	1					T8_23	Armatimonadota-sp-003	ArmatimonadotaOTU12like
4-hydroxybenzoate	praA	1					T8_23	Armatimonadota-sp-003	ArmatimonadotaOTU12like
4-hydroxybenzoate	praB	0	0	Ga0308397_100024243			T8_23	Armatimonadota-sp-003	ArmatimonadotaOTU12like
4-hydroxybenzoate	praC	0					T8_23	Armatimonadota-sp-003	ArmatimonadotaOTU12like
4-hydroxybenzoate	praD	0					T8_23	Armatimonadota-sp-003	ArmatimonadotaOTU12like
4-hydroxybenzoate	pta	0	1	Ga0308397_100015952			T8_23	Armatimonadota-sp-003	ArmatimonadotaOTU12like
4-hydroxybenzoate	xylF	1					T8_23	Armatimonadota-sp-003	ArmatimonadotaOTU12like
D-alanine	AZOBR_RS08235	0					T8_23	Armatimonadota-sp-003	ArmatimonadotaOTU12like
D-alanine	AZOBR_RS08240	0					T8_23	Armatimonadota-sp-003	ArmatimonadotaOTU12like
D-alanine	AZOBR_RS08245	0					T8_23	Armatimonadota-sp-003	ArmatimonadotaOTU12like
D-alanine	AZOBR_RS08250	0	0	Ga0308397_100046917	0	Ga0308397_10006313	T8_23	Armatimonadota-sp-003	ArmatimonadotaOTU12like
D-alanine	AZOBR_RS08260	0					T8_23	Armatimonadota-sp-003	ArmatimonadotaOTU12like
D-alanine	Pf6N2E2_5402	0					T8_23	Armatimonadota-sp-003	ArmatimonadotaOTU12like
D-alanine	Pf6N2E2_5403	0					T8_23	Armatimonadota-sp-003	ArmatimonadotaOTU12like
D-alanine	Pf6N2E2_5404	0					T8_23	Armatimonadota-sp-003	ArmatimonadotaOTU12like
D-alanine	Pf6N2E2_5405	0	0	Ga0308397_10008726	0	Ga0308397_100126014	T8_23	Armatimonadota-sp-003	ArmatimonadotaOTU12like
D-alanine	cycA	1					T8_23	Armatimonadota-sp-003	ArmatimonadotaOTU12like
D-alanine	dadA	1					T8_23	Armatimonadota-sp-003	ArmatimonadotaOTU12like
D-alanine	mctP	0					T8_23	Armatimonadota-sp-003	ArmatimonadotaOTU12like
D-lactate	D-LDH	1	2	Ga0308397_10053032	0	Ga0308397_100054920	T8_23	Armatimonadota-sp-003	ArmatimonadotaOTU12like
D-lactate	PGA1_c12640	0	0	Ga0308397_100054912	0	Ga0308397_10016994	T8_23	Armatimonadota-sp-003	ArmatimonadotaOTU12like
D-lactate	PGA1_c12650	0					T8_23	Armatimonadota-sp-003	ArmatimonadotaOTU12like
D-lactate	PGA1_c12660	0					T8_23	Armatimonadota-sp-003	ArmatimonadotaOTU12like
D-lactate	PGA1_c12670	0					T8_23	Armatimonadota-sp-003	ArmatimonadotaOTU12like
D-lactate	glcD	0	2	Ga0308397_100054920			T8_23	Armatimonadota-sp-003	ArmatimonadotaOTU12like
D-lactate	glcE	0	0	Ga0308397_10003164			T8_23	Armatimonadota-sp-003	ArmatimonadotaOTU12like
D-lactate	glcF	0	2	Ga0308397_10003165			T8_23	Armatimonadota-sp-003	ArmatimonadotaOTU12like
D-lactate	larD	0					T8_23	Armatimonadota-sp-003	ArmatimonadotaOTU12like
D-lactate	lctB	0					T8_23	Armatimonadota-sp-003	ArmatimonadotaOTU12like
D-lactate	lctC	0					T8_23	Armatimonadota-sp-003	ArmatimonadotaOTU12like
D-lactate	lctD	0	0	Ga0308397_100054920			T8_23	Armatimonadota-sp-003	ArmatimonadotaOTU12like
D-lactate	lctP	1					T8_23	Armatimonadota-sp-003	ArmatimonadotaOTU12like
D-lactate	mctP	0					T8_23	Armatimonadota-sp-003	ArmatimonadotaOTU12like
D-serine	cycA	1					T8_23	Armatimonadota-sp-003	ArmatimonadotaOTU12like
D-serine	dsdA	1	0	Ga0308397_100087221			T8_23	Armatimonadota-sp-003	ArmatimonadotaOTU12like
D-serine	dsdX	0					T8_23	Armatimonadota-sp-003	ArmatimonadotaOTU12like
L-lactate	DVU3032	0					T8_23	Armatimonadota-sp-003	ArmatimonadotaOTU12like
L-lactate	DVU3033	0					T8_23	Armatimonadota-sp-003	ArmatimonadotaOTU12like
L-lactate	L-LDH	1	2	Ga0308397_100042417	0	Ga0308397_100117811	T8_23	Armatimonadota-sp-003	ArmatimonadotaOTU12like
L-lactate	SfMCT	0					T8_23	Armatimonadota-sp-003	ArmatimonadotaOTU12like
L-lactate	Shew_2731	0					T8_23	Armatimonadota-sp-003	ArmatimonadotaOTU12like
L-lactate	Shew_2732	0					T8_23	Armatimonadota-sp-003	ArmatimonadotaOTU12like
L-lactate	ackA	0	2	Ga0308397_100100913			T8_23	Armatimonadota-sp-003	ArmatimonadotaOTU12like
L-lactate	acs	0	2	Ga0308397_10014018	0	Ga0308397_100108016	T8_23	Armatimonadota-sp-003	ArmatimonadotaOTU12like
L-lactate	larD	0					T8_23	Armatimonadota-sp-003	ArmatimonadotaOTU12like
L-lactate	lctO	0					T8_23	Armatimonadota-sp-003	ArmatimonadotaOTU12like
L-lactate	lctP	1					T8_23	Armatimonadota-sp-003	ArmatimonadotaOTU12like
L-lactate	lldE	0					T8_23	Armatimonadota-sp-003	ArmatimonadotaOTU12like
L-lactate	lldF	0					T8_23	Armatimonadota-sp-003	ArmatimonadotaOTU12like
L-lactate	lldG	0					T8_23	Armatimonadota-sp-003	ArmatimonadotaOTU12like
L-lactate	lutA	0					T8_23	Armatimonadota-sp-003	ArmatimonadotaOTU12like
L-lactate	lutB	0					T8_23	Armatimonadota-sp-003	ArmatimonadotaOTU12like
L-lactate	lutC	0					T8_23	Armatimonadota-sp-003	ArmatimonadotaOTU12like
L-lactate	mctP	0					T8_23	Armatimonadota-sp-003	ArmatimonadotaOTU12like
L-lactate	pta	0	1	Ga0308397_100015952			T8_23	Armatimonadota-sp-003	ArmatimonadotaOTU12like
L-malate	Dshi_1194	0					T8_23	Armatimonadota-sp-003	ArmatimonadotaOTU12like
L-malate	Dshi_1195	0					T8_23	Armatimonadota-sp-003	ArmatimonadotaOTU12like
L-malate	dctA	0	0	Ga0308397_100105413			T8_23	Armatimonadota-sp-003	ArmatimonadotaOTU12like
L-malate	dctM	0					T8_23	Armatimonadota-sp-003	ArmatimonadotaOTU12like
L-malate	dctP	0					T8_23	Armatimonadota-sp-003	ArmatimonadotaOTU12like
L-malate	dctQ	0					T8_23	Armatimonadota-sp-003	ArmatimonadotaOTU12like
L-malate	mae1	0					T8_23	Armatimonadota-sp-003	ArmatimonadotaOTU12like
L-malate	maeN	0					T8_23	Armatimonadota-sp-003	ArmatimonadotaOTU12like
L-malate	mleP	0					T8_23	Armatimonadota-sp-003	ArmatimonadotaOTU12like
L-malate	sdlC	1					T8_23	Armatimonadota-sp-003	ArmatimonadotaOTU12like
NAG	SMc02869	0	1	Ga0308397_100140111	0	Ga0308397_10016994	T8_23	Armatimonadota-sp-003	ArmatimonadotaOTU12like
NAG	SMc02871	0	0	Ga0308397_10013785	0	Ga0308397_10002265	T8_23	Armatimonadota-sp-003	ArmatimonadotaOTU12like
NAG	SMc02872	0	0	Ga0308397_10013784	0	Ga0308397_10018063	T8_23	Armatimonadota-sp-003	ArmatimonadotaOTU12like
NAG	SMc02873	0					T8_23	Armatimonadota-sp-003	ArmatimonadotaOTU12like
NAG	crr	0					T8_23	Armatimonadota-sp-003	ArmatimonadotaOTU12like
NAG	nag3	0					T8_23	Armatimonadota-sp-003	ArmatimonadotaOTU12like
NAG	nagA	1					T8_23	Armatimonadota-sp-003	ArmatimonadotaOTU12like
NAG	nagB	1	1	Ga0308397_10015144			T8_23	Armatimonadota-sp-003	ArmatimonadotaOTU12like
NAG	nagEIIA	0					T8_23	Armatimonadota-sp-003	ArmatimonadotaOTU12like
NAG	nagEcb	0					T8_23	Armatimonadota-sp-003	ArmatimonadotaOTU12like
NAG	nagEcba	0					T8_23	Armatimonadota-sp-003	ArmatimonadotaOTU12like
NAG	nagF	0					T8_23	Armatimonadota-sp-003	ArmatimonadotaOTU12like
NAG	nagK	1	1	Ga0308397_100156712	0	Ga0308397_100130113	T8_23	Armatimonadota-sp-003	ArmatimonadotaOTU12like
NAG	nagP	0					T8_23	Armatimonadota-sp-003	ArmatimonadotaOTU12like
NAG	nagPcb	0					T8_23	Armatimonadota-sp-003	ArmatimonadotaOTU12like
NAG	ngcE	1	1	Ga0308397_10013783			T8_23	Armatimonadota-sp-003	ArmatimonadotaOTU12like
NAG	ngcF	1	1	Ga0308397_10013784	0	Ga0308397_100086118	T8_23	Armatimonadota-sp-003	ArmatimonadotaOTU12like
NAG	ngcG	1	2	Ga0308397_10013785	0	Ga0308397_100086117	T8_23	Armatimonadota-sp-003	ArmatimonadotaOTU12like
NAG	ngt1	0					T8_23	Armatimonadota-sp-003	ArmatimonadotaOTU12like
NAG	ptsB	0					T8_23	Armatimonadota-sp-003	ArmatimonadotaOTU12like
NAG	ptsC	0					T8_23	Armatimonadota-sp-003	ArmatimonadotaOTU12like
acetate	SLC5A8	0					T8_23	Armatimonadota-sp-003	ArmatimonadotaOTU12like
acetate	ackA	0	2	Ga0308397_100100913			T8_23	Armatimonadota-sp-003	ArmatimonadotaOTU12like
acetate	acs	1	2	Ga0308397_10014018	0	Ga0308397_100108016	T8_23	Armatimonadota-sp-003	ArmatimonadotaOTU12like
acetate	actP	1					T8_23	Armatimonadota-sp-003	ArmatimonadotaOTU12like
acetate	ady2	0					T8_23	Armatimonadota-sp-003	ArmatimonadotaOTU12like
acetate	dctA	0	0	Ga0308397_100105413			T8_23	Armatimonadota-sp-003	ArmatimonadotaOTU12like
acetate	deh	0					T8_23	Armatimonadota-sp-003	ArmatimonadotaOTU12like
acetate	patA	0					T8_23	Armatimonadota-sp-003	ArmatimonadotaOTU12like
acetate	pta	0	1	Ga0308397_100015952			T8_23	Armatimonadota-sp-003	ArmatimonadotaOTU12like
acetate	satP	0					T8_23	Armatimonadota-sp-003	ArmatimonadotaOTU12like
acetate	ybhL	0					T8_23	Armatimonadota-sp-003	ArmatimonadotaOTU12like
alanine	AAP1	0					T8_23	Armatimonadota-sp-003	ArmatimonadotaOTU12like
alanine	AAP24	0					T8_23	Armatimonadota-sp-003	ArmatimonadotaOTU12like
alanine	SLC1A4	0					T8_23	Armatimonadota-sp-003	ArmatimonadotaOTU12like
alanine	SLC38A3	0					T8_23	Armatimonadota-sp-003	ArmatimonadotaOTU12like
alanine	TRIC	0					T8_23	Armatimonadota-sp-003	ArmatimonadotaOTU12like
alanine	alsT	0					T8_23	Armatimonadota-sp-003	ArmatimonadotaOTU12like
alanine	braC	0					T8_23	Armatimonadota-sp-003	ArmatimonadotaOTU12like
alanine	braD	0					T8_23	Armatimonadota-sp-003	ArmatimonadotaOTU12like
alanine	braE	0					T8_23	Armatimonadota-sp-003	ArmatimonadotaOTU12like
alanine	braF	0	0	Ga0308397_10002958	0	Ga0308397_10016994	T8_23	Armatimonadota-sp-003	ArmatimonadotaOTU12like
alanine	braG	0	0	Ga0308397_10002958	0	Ga0308397_10056671	T8_23	Armatimonadota-sp-003	ArmatimonadotaOTU12like
alanine	cycA	1					T8_23	Armatimonadota-sp-003	ArmatimonadotaOTU12like
alanine	metP	0	0	Ga0308397_10016372			T8_23	Armatimonadota-sp-003	ArmatimonadotaOTU12like
alanine	metS	0					T8_23	Armatimonadota-sp-003	ArmatimonadotaOTU12like
alanine	snatA	0					T8_23	Armatimonadota-sp-003	ArmatimonadotaOTU12like
arabinose	BT0355	0					T8_23	Armatimonadota-sp-003	ArmatimonadotaOTU12like
arabinose	Echvi_1880	0					T8_23	Armatimonadota-sp-003	ArmatimonadotaOTU12like
arabinose	KDG-aldolase	0					T8_23	Armatimonadota-sp-003	ArmatimonadotaOTU12like
arabinose	aldA	0	0	Ga0308397_100024243			T8_23	Armatimonadota-sp-003	ArmatimonadotaOTU12like
arabinose	aldox-large	0					T8_23	Armatimonadota-sp-003	ArmatimonadotaOTU12like
arabinose	aldox-med	0					T8_23	Armatimonadota-sp-003	ArmatimonadotaOTU12like
arabinose	aldox-small	0					T8_23	Armatimonadota-sp-003	ArmatimonadotaOTU12like
arabinose	araA	1					T8_23	Armatimonadota-sp-003	ArmatimonadotaOTU12like
arabinose	araB	1	2	Ga0308397_10009022			T8_23	Armatimonadota-sp-003	ArmatimonadotaOTU12like
arabinose	araD	1	2	Ga0308397_100007171			T8_23	Armatimonadota-sp-003	ArmatimonadotaOTU12like
arabinose	araE	1					T8_23	Armatimonadota-sp-003	ArmatimonadotaOTU12like
arabinose	araF	0					T8_23	Armatimonadota-sp-003	ArmatimonadotaOTU12like
arabinose	araG	0	1	Ga0308397_10046363	0	Ga0308397_100054912	T8_23	Armatimonadota-sp-003	ArmatimonadotaOTU12like
arabinose	araH	0	0	Ga0308397_10028995	0	Ga0308397_100097112	T8_23	Armatimonadota-sp-003	ArmatimonadotaOTU12like
arabinose	araS	0					T8_23	Armatimonadota-sp-003	ArmatimonadotaOTU12like
arabinose	araT	0					T8_23	Armatimonadota-sp-003	ArmatimonadotaOTU12like
arabinose	araU	0					T8_23	Armatimonadota-sp-003	ArmatimonadotaOTU12like
arabinose	araUsh	0					T8_23	Armatimonadota-sp-003	ArmatimonadotaOTU12like
arabinose	araV	0	0	Ga0308397_100140111	0	Ga0308397_10016994	T8_23	Armatimonadota-sp-003	ArmatimonadotaOTU12like
arabinose	araVsh	0	1	Ga0308397_10046363	0	Ga0308397_100054912	T8_23	Armatimonadota-sp-003	ArmatimonadotaOTU12like
arabinose	araWsh	0	0	Ga0308397_10028995	0	Ga0308397_10003161	T8_23	Armatimonadota-sp-003	ArmatimonadotaOTU12like
arabinose	araZsh	0	0	Ga0308397_10110123	0	Ga0308397_10009024	T8_23	Armatimonadota-sp-003	ArmatimonadotaOTU12like
arabinose	chvE	0					T8_23	Armatimonadota-sp-003	ArmatimonadotaOTU12like
arabinose	gguA	0	1	Ga0308397_10046363	0	Ga0308397_100054912	T8_23	Armatimonadota-sp-003	ArmatimonadotaOTU12like
arabinose	gguB	0	0	Ga0308397_10110123			T8_23	Armatimonadota-sp-003	ArmatimonadotaOTU12like
arabinose	glcB	0					T8_23	Armatimonadota-sp-003	ArmatimonadotaOTU12like
arabinose	gyaR	0	1	Ga0308397_100076515	1	Ga0308397_10014206	T8_23	Armatimonadota-sp-003	ArmatimonadotaOTU12like
arabinose	xacB	0	0	Ga0308397_100100918	0	Ga0308397_100012230	T8_23	Armatimonadota-sp-003	ArmatimonadotaOTU12like
arabinose	xacC	0					T8_23	Armatimonadota-sp-003	ArmatimonadotaOTU12like
arabinose	xacD	0	0	Ga0308397_10025802	0	Ga0308397_100007135	T8_23	Armatimonadota-sp-003	ArmatimonadotaOTU12like
arabinose	xacE	0					T8_23	Armatimonadota-sp-003	ArmatimonadotaOTU12like
arabinose	xacF	0	0	Ga0308397_100024243			T8_23	Armatimonadota-sp-003	ArmatimonadotaOTU12like
arabinose	xacG	0					T8_23	Armatimonadota-sp-003	ArmatimonadotaOTU12like
arabinose	xacH	0	0	Ga0308397_10002264	0	Ga0308397_100086118	T8_23	Armatimonadota-sp-003	ArmatimonadotaOTU12like
arabinose	xacI	0					T8_23	Armatimonadota-sp-003	ArmatimonadotaOTU12like
arabinose	xacJ	0	1	Ga0308397_100140111	0	Ga0308397_100046917	T8_23	Armatimonadota-sp-003	ArmatimonadotaOTU12like
arabinose	xacK	0	1	Ga0308397_100140111	0	Ga0308397_100046917	T8_23	Armatimonadota-sp-003	ArmatimonadotaOTU12like
arabinose	xylFsa	0					T8_23	Armatimonadota-sp-003	ArmatimonadotaOTU12like
arabinose	xylGsa	0	0	Ga0308397_10046363			T8_23	Armatimonadota-sp-003	ArmatimonadotaOTU12like
arabinose	xylHsa	0	0	Ga0308397_100097112			T8_23	Armatimonadota-sp-003	ArmatimonadotaOTU12like
arginine	AAP3	0					T8_23	Armatimonadota-sp-003	ArmatimonadotaOTU12like
arginine	CAT1	0					T8_23	Armatimonadota-sp-003	ArmatimonadotaOTU12like
arginine	Can1	0					T8_23	Armatimonadota-sp-003	ArmatimonadotaOTU12like
arginine	PRO3	1	2	Ga0308397_100087211			T8_23	Armatimonadota-sp-003	ArmatimonadotaOTU12like
arginine	adiA	0					T8_23	Armatimonadota-sp-003	ArmatimonadotaOTU12like
arginine	aguA	0					T8_23	Armatimonadota-sp-003	ArmatimonadotaOTU12like
arginine	aguB	0					T8_23	Armatimonadota-sp-003	ArmatimonadotaOTU12like
arginine	arcA	0					T8_23	Armatimonadota-sp-003	ArmatimonadotaOTU12like
arginine	arcB	0	2	Ga0308397_100043136	0	Ga0308397_10005193	T8_23	Armatimonadota-sp-003	ArmatimonadotaOTU12like
arginine	arcC	0					T8_23	Armatimonadota-sp-003	ArmatimonadotaOTU12like
arginine	arg-monooxygenase	0					T8_23	Armatimonadota-sp-003	ArmatimonadotaOTU12like
arginine	aroD	0					T8_23	Armatimonadota-sp-003	ArmatimonadotaOTU12like
arginine	artJ	0					T8_23	Armatimonadota-sp-003	ArmatimonadotaOTU12like
arginine	artM	0					T8_23	Armatimonadota-sp-003	ArmatimonadotaOTU12like
arginine	artP	0	1	Ga0308397_100126014	1	Ga0308397_100046917	T8_23	Armatimonadota-sp-003	ArmatimonadotaOTU12like
arginine	artQ	0					T8_23	Armatimonadota-sp-003	ArmatimonadotaOTU12like
arginine	aruF	0					T8_23	Armatimonadota-sp-003	ArmatimonadotaOTU12like
arginine	aruG	0					T8_23	Armatimonadota-sp-003	ArmatimonadotaOTU12like
arginine	aruH	0	1	Ga0308397_10044944	0	Ga0308397_10002953	T8_23	Armatimonadota-sp-003	ArmatimonadotaOTU12like
arginine	aruI	0	0	Ga0308397_100015919			T8_23	Armatimonadota-sp-003	ArmatimonadotaOTU12like
arginine	astA	0					T8_23	Armatimonadota-sp-003	ArmatimonadotaOTU12like
arginine	astB	0					T8_23	Armatimonadota-sp-003	ArmatimonadotaOTU12like
arginine	astC	0	1	Ga0308397_10000962	0	Ga0308397_100022625	T8_23	Armatimonadota-sp-003	ArmatimonadotaOTU12like
arginine	astD	0	0	Ga0308397_100024243			T8_23	Armatimonadota-sp-003	ArmatimonadotaOTU12like
arginine	astE	0					T8_23	Armatimonadota-sp-003	ArmatimonadotaOTU12like
arginine	atoB	0					T8_23	Armatimonadota-sp-003	ArmatimonadotaOTU12like
arginine	bgtB	0					T8_23	Armatimonadota-sp-003	ArmatimonadotaOTU12like
arginine	braC	0					T8_23	Armatimonadota-sp-003	ArmatimonadotaOTU12like
arginine	braD	0					T8_23	Armatimonadota-sp-003	ArmatimonadotaOTU12like
arginine	braE	0					T8_23	Armatimonadota-sp-003	ArmatimonadotaOTU12like
arginine	braF	0	0	Ga0308397_100054912	0	Ga0308397_10035964	T8_23	Armatimonadota-sp-003	ArmatimonadotaOTU12like
arginine	braG	0	0	Ga0308397_10002958	0	Ga0308397_100041816	T8_23	Armatimonadota-sp-003	ArmatimonadotaOTU12like
arginine	davD	0	0	Ga0308397_100024243			T8_23	Armatimonadota-sp-003	ArmatimonadotaOTU12like
arginine	davT	0	0	Ga0308397_100022625	0	Ga0308397_10000962	T8_23	Armatimonadota-sp-003	ArmatimonadotaOTU12like
arginine	ech	0					T8_23	Armatimonadota-sp-003	ArmatimonadotaOTU12like
arginine	fadB	0	0	Ga0308397_100100918	0	Ga0308397_100012230	T8_23	Armatimonadota-sp-003	ArmatimonadotaOTU12like
arginine	gabD	0	1	Ga0308397_100042413	0	Ga0308397_100024243	T8_23	Armatimonadota-sp-003	ArmatimonadotaOTU12like
arginine	gabT	0	0	Ga0308397_100022625	0	Ga0308397_10000962	T8_23	Armatimonadota-sp-003	ArmatimonadotaOTU12like
arginine	gbamidase	0					T8_23	Armatimonadota-sp-003	ArmatimonadotaOTU12like
arginine	gbuA	0					T8_23	Armatimonadota-sp-003	ArmatimonadotaOTU12like
arginine	gcdG	0					T8_23	Armatimonadota-sp-003	ArmatimonadotaOTU12like
arginine	gcdH	0					T8_23	Armatimonadota-sp-003	ArmatimonadotaOTU12like
arginine	glaH	0					T8_23	Armatimonadota-sp-003	ArmatimonadotaOTU12like
arginine	kauB	0	0	Ga0308397_100024243			T8_23	Armatimonadota-sp-003	ArmatimonadotaOTU12like
arginine	lhgD	0	2	Ga0308397_10050962			T8_23	Armatimonadota-sp-003	ArmatimonadotaOTU12like
arginine	ocd	0	0	Ga0308397_10039323			T8_23	Armatimonadota-sp-003	ArmatimonadotaOTU12like
arginine	odc	0					T8_23	Armatimonadota-sp-003	ArmatimonadotaOTU12like
arginine	oraE	0					T8_23	Armatimonadota-sp-003	ArmatimonadotaOTU12like
arginine	oraS	0					T8_23	Armatimonadota-sp-003	ArmatimonadotaOTU12like
arginine	ord	0					T8_23	Armatimonadota-sp-003	ArmatimonadotaOTU12like
arginine	orr	0					T8_23	Armatimonadota-sp-003	ArmatimonadotaOTU12like
arginine	ortA	0					T8_23	Armatimonadota-sp-003	ArmatimonadotaOTU12like
arginine	ortB	0					T8_23	Armatimonadota-sp-003	ArmatimonadotaOTU12like
arginine	patA	0	2	Ga0308397_100022625	0	Ga0308397_10000962	T8_23	Armatimonadota-sp-003	ArmatimonadotaOTU12like
arginine	patD	0	0	Ga0308397_100024243			T8_23	Armatimonadota-sp-003	ArmatimonadotaOTU12like
arginine	prdA	0					T8_23	Armatimonadota-sp-003	ArmatimonadotaOTU12like
arginine	prdB	0					T8_23	Armatimonadota-sp-003	ArmatimonadotaOTU12like
arginine	prdC	0					T8_23	Armatimonadota-sp-003	ArmatimonadotaOTU12like
arginine	prdF	0					T8_23	Armatimonadota-sp-003	ArmatimonadotaOTU12like
arginine	puo	0					T8_23	Armatimonadota-sp-003	ArmatimonadotaOTU12like
arginine	put1	1	2	Ga0308397_10015709			T8_23	Armatimonadota-sp-003	ArmatimonadotaOTU12like
arginine	putA	1	2	Ga0308397_100024243			T8_23	Armatimonadota-sp-003	ArmatimonadotaOTU12like
arginine	puuA	0	0	Ga0308397_100007170			T8_23	Armatimonadota-sp-003	ArmatimonadotaOTU12like
arginine	puuB	0					T8_23	Armatimonadota-sp-003	ArmatimonadotaOTU12like
arginine	puuC	0	0	Ga0308397_100024243			T8_23	Armatimonadota-sp-003	ArmatimonadotaOTU12like
arginine	puuD	0					T8_23	Armatimonadota-sp-003	ArmatimonadotaOTU12like
arginine	rocA	0	2	Ga0308397_100024243			T8_23	Armatimonadota-sp-003	ArmatimonadotaOTU12like
arginine	rocD	1	0	Ga0308397_100022625	0	Ga0308397_10000962	T8_23	Armatimonadota-sp-003	ArmatimonadotaOTU12like
arginine	rocE	1					T8_23	Armatimonadota-sp-003	ArmatimonadotaOTU12like
arginine	rocF	1					T8_23	Armatimonadota-sp-003	ArmatimonadotaOTU12like
arginine	speB	0					T8_23	Armatimonadota-sp-003	ArmatimonadotaOTU12like
asparagine	AGP1	0					T8_23	Armatimonadota-sp-003	ArmatimonadotaOTU12like
asparagine	BPHYT_RS17540	0					T8_23	Armatimonadota-sp-003	ArmatimonadotaOTU12like
asparagine	SLC7A13	0					T8_23	Armatimonadota-sp-003	ArmatimonadotaOTU12like
asparagine	aapJ	0					T8_23	Armatimonadota-sp-003	ArmatimonadotaOTU12like
asparagine	aapM	0					T8_23	Armatimonadota-sp-003	ArmatimonadotaOTU12like
asparagine	aapP	0	0	Ga0308397_10008726	0	Ga0308397_10016994	T8_23	Armatimonadota-sp-003	ArmatimonadotaOTU12like
asparagine	aapQ	0					T8_23	Armatimonadota-sp-003	ArmatimonadotaOTU12like
asparagine	aatJ	0					T8_23	Armatimonadota-sp-003	ArmatimonadotaOTU12like
asparagine	aatM	0					T8_23	Armatimonadota-sp-003	ArmatimonadotaOTU12like
asparagine	aatP	0	1	Ga0308397_100126014	0	Ga0308397_10016994	T8_23	Armatimonadota-sp-003	ArmatimonadotaOTU12like
asparagine	aatQ	0					T8_23	Armatimonadota-sp-003	ArmatimonadotaOTU12like
asparagine	acaP	0					T8_23	Armatimonadota-sp-003	ArmatimonadotaOTU12like
asparagine	agcS	0					T8_23	Armatimonadota-sp-003	ArmatimonadotaOTU12like
asparagine	ans	1	0	Ga0308397_100007131			T8_23	Armatimonadota-sp-003	ArmatimonadotaOTU12like
asparagine	ansP	0					T8_23	Armatimonadota-sp-003	ArmatimonadotaOTU12like
asparagine	bgtA	0	1	Ga0308397_100046917	1	Ga0308397_10016994	T8_23	Armatimonadota-sp-003	ArmatimonadotaOTU12like
asparagine	bgtB'	0					T8_23	Armatimonadota-sp-003	ArmatimonadotaOTU12like
asparagine	bztA	0					T8_23	Armatimonadota-sp-003	ArmatimonadotaOTU12like
asparagine	bztB	0					T8_23	Armatimonadota-sp-003	ArmatimonadotaOTU12like
asparagine	bztC	0					T8_23	Armatimonadota-sp-003	ArmatimonadotaOTU12like
asparagine	bztD	0	0	Ga0308397_100126014	0	Ga0308397_10008726	T8_23	Armatimonadota-sp-003	ArmatimonadotaOTU12like
asparagine	dauA	0					T8_23	Armatimonadota-sp-003	ArmatimonadotaOTU12like
asparagine	glnP	0					T8_23	Armatimonadota-sp-003	ArmatimonadotaOTU12like
asparagine	glnQ	0	1	Ga0308397_100126014	0	Ga0308397_10008726	T8_23	Armatimonadota-sp-003	ArmatimonadotaOTU12like
asparagine	glt	1	2	Ga0308397_100105413			T8_23	Armatimonadota-sp-003	ArmatimonadotaOTU12like
asparagine	natF	0					T8_23	Armatimonadota-sp-003	ArmatimonadotaOTU12like
asparagine	natG	0					T8_23	Armatimonadota-sp-003	ArmatimonadotaOTU12like
asparagine	natH	0					T8_23	Armatimonadota-sp-003	ArmatimonadotaOTU12like
asparagine	peb1A	0					T8_23	Armatimonadota-sp-003	ArmatimonadotaOTU12like
asparagine	peb1B	0					T8_23	Armatimonadota-sp-003	ArmatimonadotaOTU12like
asparagine	peb1C	0	1	Ga0308397_10056671	0	Ga0308397_100046917	T8_23	Armatimonadota-sp-003	ArmatimonadotaOTU12like
asparagine	peb1D	0					T8_23	Armatimonadota-sp-003	ArmatimonadotaOTU12like
asparagine	yhiT	0					T8_23	Armatimonadota-sp-003	ArmatimonadotaOTU12like
asparagine	yveA	0					T8_23	Armatimonadota-sp-003	ArmatimonadotaOTU12like
aspartate	BPHYT_RS17540	0					T8_23	Armatimonadota-sp-003	ArmatimonadotaOTU12like
aspartate	SLC7A13	0					T8_23	Armatimonadota-sp-003	ArmatimonadotaOTU12like
aspartate	aapJ	0					T8_23	Armatimonadota-sp-003	ArmatimonadotaOTU12like
aspartate	aapM	0					T8_23	Armatimonadota-sp-003	ArmatimonadotaOTU12like
aspartate	aapP	0	0	Ga0308397_10008726	0	Ga0308397_10016994	T8_23	Armatimonadota-sp-003	ArmatimonadotaOTU12like
aspartate	aapQ	0					T8_23	Armatimonadota-sp-003	ArmatimonadotaOTU12like
aspartate	aatJ	0					T8_23	Armatimonadota-sp-003	ArmatimonadotaOTU12like
aspartate	aatM	0					T8_23	Armatimonadota-sp-003	ArmatimonadotaOTU12like
aspartate	aatP	0	1	Ga0308397_100126014	0	Ga0308397_10016994	T8_23	Armatimonadota-sp-003	ArmatimonadotaOTU12like
aspartate	aatQ	0					T8_23	Armatimonadota-sp-003	ArmatimonadotaOTU12like
aspartate	acaP	0					T8_23	Armatimonadota-sp-003	ArmatimonadotaOTU12like
aspartate	bgtA	0	1	Ga0308397_100046917	1	Ga0308397_10016994	T8_23	Armatimonadota-sp-003	ArmatimonadotaOTU12like
aspartate	bgtB'	0					T8_23	Armatimonadota-sp-003	ArmatimonadotaOTU12like
aspartate	bztA	0					T8_23	Armatimonadota-sp-003	ArmatimonadotaOTU12like
aspartate	bztB	0					T8_23	Armatimonadota-sp-003	ArmatimonadotaOTU12like
aspartate	bztC	0					T8_23	Armatimonadota-sp-003	ArmatimonadotaOTU12like
aspartate	bztD	0	0	Ga0308397_100126014	0	Ga0308397_10008726	T8_23	Armatimonadota-sp-003	ArmatimonadotaOTU12like
aspartate	dauA	0					T8_23	Armatimonadota-sp-003	ArmatimonadotaOTU12like
aspartate	glt	1	2	Ga0308397_100105413			T8_23	Armatimonadota-sp-003	ArmatimonadotaOTU12like
aspartate	natF	0					T8_23	Armatimonadota-sp-003	ArmatimonadotaOTU12like
aspartate	natG	0					T8_23	Armatimonadota-sp-003	ArmatimonadotaOTU12like
aspartate	natH	0					T8_23	Armatimonadota-sp-003	ArmatimonadotaOTU12like
aspartate	peb1A	0					T8_23	Armatimonadota-sp-003	ArmatimonadotaOTU12like
aspartate	peb1B	0					T8_23	Armatimonadota-sp-003	ArmatimonadotaOTU12like
aspartate	peb1C	0	1	Ga0308397_10056671	0	Ga0308397_100046917	T8_23	Armatimonadota-sp-003	ArmatimonadotaOTU12like
aspartate	peb1D	0					T8_23	Armatimonadota-sp-003	ArmatimonadotaOTU12like
aspartate	yveA	0					T8_23	Armatimonadota-sp-003	ArmatimonadotaOTU12like
cellobiose	MFS-glucose	0					T8_23	Armatimonadota-sp-003	ArmatimonadotaOTU12like
cellobiose	PAST-A	0					T8_23	Armatimonadota-sp-003	ArmatimonadotaOTU12like
cellobiose	SMc04256	0	1	Ga0308397_100140111	0	Ga0308397_100071017	T8_23	Armatimonadota-sp-003	ArmatimonadotaOTU12like
cellobiose	SMc04257	0	0	Ga0308397_10002265			T8_23	Armatimonadota-sp-003	ArmatimonadotaOTU12like
cellobiose	SMc04258	0					T8_23	Armatimonadota-sp-003	ArmatimonadotaOTU12like
cellobiose	SMc04259	0					T8_23	Armatimonadota-sp-003	ArmatimonadotaOTU12like
cellobiose	SSS-glucose	0					T8_23	Armatimonadota-sp-003	ArmatimonadotaOTU12like
cellobiose	SWEET1	0					T8_23	Armatimonadota-sp-003	ArmatimonadotaOTU12like
cellobiose	SemiSWEET	0					T8_23	Armatimonadota-sp-003	ArmatimonadotaOTU12like
cellobiose	TM0027	0	1	Ga0308397_100297112	0	Ga0308397_100297111	T8_23	Armatimonadota-sp-003	ArmatimonadotaOTU12like
cellobiose	TM0028	0	0	Ga0308397_100297112	0	Ga0308397_100297111	T8_23	Armatimonadota-sp-003	ArmatimonadotaOTU12like
cellobiose	TM0029	0					T8_23	Armatimonadota-sp-003	ArmatimonadotaOTU12like
cellobiose	TM0030	0	0	Ga0308397_100132310			T8_23	Armatimonadota-sp-003	ArmatimonadotaOTU12like
cellobiose	TM0031	0					T8_23	Armatimonadota-sp-003	ArmatimonadotaOTU12like
cellobiose	aglE'	0					T8_23	Armatimonadota-sp-003	ArmatimonadotaOTU12like
cellobiose	aglF'	0					T8_23	Armatimonadota-sp-003	ArmatimonadotaOTU12like
cellobiose	aglG'	0	0	Ga0308397_10002265	0	Ga0308397_100086117	T8_23	Armatimonadota-sp-003	ArmatimonadotaOTU12like
cellobiose	aglK'	0	1	Ga0308397_100140111	0	Ga0308397_100046917	T8_23	Armatimonadota-sp-003	ArmatimonadotaOTU12like
cellobiose	ascB	0	1	Ga0308397_100007134	0	Ga0308397_10090992	T8_23	Armatimonadota-sp-003	ArmatimonadotaOTU12like
cellobiose	bgl	1	2	Ga0308397_100007134			T8_23	Armatimonadota-sp-003	ArmatimonadotaOTU12like
cellobiose	bglF	0					T8_23	Armatimonadota-sp-003	ArmatimonadotaOTU12like
cellobiose	bglG	0					T8_23	Armatimonadota-sp-003	ArmatimonadotaOTU12like
cellobiose	bglT	0					T8_23	Armatimonadota-sp-003	ArmatimonadotaOTU12like
cellobiose	cbp	0	0	Ga0308397_10004189			T8_23	Armatimonadota-sp-003	ArmatimonadotaOTU12like
cellobiose	cbpB	0					T8_23	Armatimonadota-sp-003	ArmatimonadotaOTU12like
cellobiose	cbpC	0					T8_23	Armatimonadota-sp-003	ArmatimonadotaOTU12like
cellobiose	cbtA	0					T8_23	Armatimonadota-sp-003	ArmatimonadotaOTU12like
cellobiose	cbtB	0					T8_23	Armatimonadota-sp-003	ArmatimonadotaOTU12like
cellobiose	cbtC	0					T8_23	Armatimonadota-sp-003	ArmatimonadotaOTU12like
cellobiose	cbtD	0	0	Ga0308397_100297112	0	Ga0308397_100297111	T8_23	Armatimonadota-sp-003	ArmatimonadotaOTU12like
cellobiose	cbtF	0	0	Ga0308397_100297112	0	Ga0308397_100297111	T8_23	Armatimonadota-sp-003	ArmatimonadotaOTU12like
cellobiose	cdt	0					T8_23	Armatimonadota-sp-003	ArmatimonadotaOTU12like
cellobiose	cebE	0					T8_23	Armatimonadota-sp-003	ArmatimonadotaOTU12like
cellobiose	cebF	0	0	Ga0308397_100086118	0	Ga0308397_10018063	T8_23	Armatimonadota-sp-003	ArmatimonadotaOTU12like
cellobiose	cebG	0	0	Ga0308397_100086117	0	Ga0308397_10018064	T8_23	Armatimonadota-sp-003	ArmatimonadotaOTU12like
cellobiose	celEIIA	0					T8_23	Armatimonadota-sp-003	ArmatimonadotaOTU12like
cellobiose	celEIIB	0					T8_23	Armatimonadota-sp-003	ArmatimonadotaOTU12like
cellobiose	celEIIC	0					T8_23	Armatimonadota-sp-003	ArmatimonadotaOTU12like
cellobiose	crr	0					T8_23	Armatimonadota-sp-003	ArmatimonadotaOTU12like
cellobiose	eda	0					T8_23	Armatimonadota-sp-003	ArmatimonadotaOTU12like
cellobiose	edd	0	0	Ga0308397_10025802			T8_23	Armatimonadota-sp-003	ArmatimonadotaOTU12like
cellobiose	gadh1	0					T8_23	Armatimonadota-sp-003	ArmatimonadotaOTU12like
cellobiose	gadh2	0					T8_23	Armatimonadota-sp-003	ArmatimonadotaOTU12like
cellobiose	gadh3	0					T8_23	Armatimonadota-sp-003	ArmatimonadotaOTU12like
cellobiose	gdh	0					T8_23	Armatimonadota-sp-003	ArmatimonadotaOTU12like
cellobiose	glcS	0					T8_23	Armatimonadota-sp-003	ArmatimonadotaOTU12like
cellobiose	glcT	0					T8_23	Armatimonadota-sp-003	ArmatimonadotaOTU12like
cellobiose	glcU	0					T8_23	Armatimonadota-sp-003	ArmatimonadotaOTU12like
cellobiose	glcU'	0					T8_23	Armatimonadota-sp-003	ArmatimonadotaOTU12like
cellobiose	glcV	0	0	Ga0308397_100140111	0	Ga0308397_10016994	T8_23	Armatimonadota-sp-003	ArmatimonadotaOTU12like
cellobiose	glk	1	2	Ga0308397_100130113	1	Ga0308397_10049695	T8_23	Armatimonadota-sp-003	ArmatimonadotaOTU12like
cellobiose	gnl	0					T8_23	Armatimonadota-sp-003	ArmatimonadotaOTU12like
cellobiose	gtsA	0					T8_23	Armatimonadota-sp-003	ArmatimonadotaOTU12like
cellobiose	gtsB	0	0	Ga0308397_100086118	0	Ga0308397_100043135	T8_23	Armatimonadota-sp-003	ArmatimonadotaOTU12like
cellobiose	gtsC	0	0	Ga0308397_10013785	0	Ga0308397_10002265	T8_23	Armatimonadota-sp-003	ArmatimonadotaOTU12like
cellobiose	gtsD	0	1	Ga0308397_100140111	0	Ga0308397_10016994	T8_23	Armatimonadota-sp-003	ArmatimonadotaOTU12like
cellobiose	kguD	0	0	Ga0308397_100076515	0	Ga0308397_10053032	T8_23	Armatimonadota-sp-003	ArmatimonadotaOTU12like
cellobiose	kguK	0	0	Ga0308397_100100311	0	Ga0308397_10005399	T8_23	Armatimonadota-sp-003	ArmatimonadotaOTU12like
cellobiose	kguT	0					T8_23	Armatimonadota-sp-003	ArmatimonadotaOTU12like
cellobiose	manX	0					T8_23	Armatimonadota-sp-003	ArmatimonadotaOTU12like
cellobiose	manY	0					T8_23	Armatimonadota-sp-003	ArmatimonadotaOTU12like
cellobiose	manZ	0					T8_23	Armatimonadota-sp-003	ArmatimonadotaOTU12like
cellobiose	mglA	1	1	Ga0308397_10046363	0	Ga0308397_100054912	T8_23	Armatimonadota-sp-003	ArmatimonadotaOTU12like
cellobiose	mglB	1	1	Ga0308397_100081411	1	Ga0308397_100071119	T8_23	Armatimonadota-sp-003	ArmatimonadotaOTU12like
cellobiose	mglC	1	2	Ga0308397_10110123	1	Ga0308397_10003161	T8_23	Armatimonadota-sp-003	ArmatimonadotaOTU12like
cellobiose	msdB1	0	0	Ga0308397_100043135	0	Ga0308397_10012582	T8_23	Armatimonadota-sp-003	ArmatimonadotaOTU12like
cellobiose	msdB2	0	0	Ga0308397_10002265	0	Ga0308397_10018064	T8_23	Armatimonadota-sp-003	ArmatimonadotaOTU12like
cellobiose	msdC1	0	0	Ga0308397_100086118	0	Ga0308397_10018063	T8_23	Armatimonadota-sp-003	ArmatimonadotaOTU12like
cellobiose	msdC2	0	0	Ga0308397_10002265	0	Ga0308397_100086117	T8_23	Armatimonadota-sp-003	ArmatimonadotaOTU12like
cellobiose	msiK	0	1	Ga0308397_100140111	0	Ga0308397_100071017	T8_23	Armatimonadota-sp-003	ArmatimonadotaOTU12like
cellobiose	pgmA	0	1	Ga0308397_10039921	0	Ga0308397_10006107	T8_23	Armatimonadota-sp-003	ArmatimonadotaOTU12like
cellobiose	ptsG	0					T8_23	Armatimonadota-sp-003	ArmatimonadotaOTU12like
cellobiose	ptsG-crr	0					T8_23	Armatimonadota-sp-003	ArmatimonadotaOTU12like
citrate	SLC13A5	1					T8_23	Armatimonadota-sp-003	ArmatimonadotaOTU12like
citrate	acn	1	0	Ga0308397_100125810			T8_23	Armatimonadota-sp-003	ArmatimonadotaOTU12like
citrate	cimH	0					T8_23	Armatimonadota-sp-003	ArmatimonadotaOTU12like
citrate	cit1	0					T8_23	Armatimonadota-sp-003	ArmatimonadotaOTU12like
citrate	citA	0					T8_23	Armatimonadota-sp-003	ArmatimonadotaOTU12like
citrate	citD	0					T8_23	Armatimonadota-sp-003	ArmatimonadotaOTU12like
citrate	citE	0					T8_23	Armatimonadota-sp-003	ArmatimonadotaOTU12like
citrate	citF	0					T8_23	Armatimonadota-sp-003	ArmatimonadotaOTU12like
citrate	citM	0					T8_23	Armatimonadota-sp-003	ArmatimonadotaOTU12like
citrate	citS	0					T8_23	Armatimonadota-sp-003	ArmatimonadotaOTU12like
citrate	citT	0					T8_23	Armatimonadota-sp-003	ArmatimonadotaOTU12like
citrate	citW	0					T8_23	Armatimonadota-sp-003	ArmatimonadotaOTU12like
citrate	fecB	0					T8_23	Armatimonadota-sp-003	ArmatimonadotaOTU12like
citrate	fecC	0	0	Ga0308397_10020069			T8_23	Armatimonadota-sp-003	ArmatimonadotaOTU12like
citrate	fecD	0	0	Ga0308397_10020069			T8_23	Armatimonadota-sp-003	ArmatimonadotaOTU12like
citrate	fecE	0	1	Ga0308397_10075982	0	Ga0308397_10028034	T8_23	Armatimonadota-sp-003	ArmatimonadotaOTU12like
citrate	icd	1	2	Ga0308397_100061017	2	Ga0308397_10022219	T8_23	Armatimonadota-sp-003	ArmatimonadotaOTU12like
citrate	tctA	0					T8_23	Armatimonadota-sp-003	ArmatimonadotaOTU12like
citrate	tctB	0					T8_23	Armatimonadota-sp-003	ArmatimonadotaOTU12like
citrate	tctC	0					T8_23	Armatimonadota-sp-003	ArmatimonadotaOTU12like
citrulline	AO353_03040	1	1	Ga0308397_100126014	0	Ga0308397_100046917	T8_23	Armatimonadota-sp-003	ArmatimonadotaOTU12like
citrulline	AO353_03045	1					T8_23	Armatimonadota-sp-003	ArmatimonadotaOTU12like
citrulline	AO353_03050	1					T8_23	Armatimonadota-sp-003	ArmatimonadotaOTU12like
citrulline	AO353_03055	1					T8_23	Armatimonadota-sp-003	ArmatimonadotaOTU12like
citrulline	PRO3	1	2	Ga0308397_100087211			T8_23	Armatimonadota-sp-003	ArmatimonadotaOTU12like
citrulline	PS417_17590	0					T8_23	Armatimonadota-sp-003	ArmatimonadotaOTU12like
citrulline	PS417_17595	0					T8_23	Armatimonadota-sp-003	ArmatimonadotaOTU12like
citrulline	PS417_17600	0					T8_23	Armatimonadota-sp-003	ArmatimonadotaOTU12like
citrulline	PS417_17605	0	0	Ga0308397_100126014	0	Ga0308397_10016994	T8_23	Armatimonadota-sp-003	ArmatimonadotaOTU12like
citrulline	arcB	1	2	Ga0308397_100043136	0	Ga0308397_10005193	T8_23	Armatimonadota-sp-003	ArmatimonadotaOTU12like
citrulline	arcC	1					T8_23	Armatimonadota-sp-003	ArmatimonadotaOTU12like
citrulline	aruF	0					T8_23	Armatimonadota-sp-003	ArmatimonadotaOTU12like
citrulline	aruG	0					T8_23	Armatimonadota-sp-003	ArmatimonadotaOTU12like
citrulline	astC	0	1	Ga0308397_10000962	0	Ga0308397_100022625	T8_23	Armatimonadota-sp-003	ArmatimonadotaOTU12like
citrulline	astD	0	0	Ga0308397_100024243			T8_23	Armatimonadota-sp-003	ArmatimonadotaOTU12like
citrulline	astE	0					T8_23	Armatimonadota-sp-003	ArmatimonadotaOTU12like
citrulline	atoB	0					T8_23	Armatimonadota-sp-003	ArmatimonadotaOTU12like
citrulline	citrullinase	0					T8_23	Armatimonadota-sp-003	ArmatimonadotaOTU12like
citrulline	davD	0	0	Ga0308397_100024243			T8_23	Armatimonadota-sp-003	ArmatimonadotaOTU12like
citrulline	davT	0	0	Ga0308397_100022625	0	Ga0308397_10000962	T8_23	Armatimonadota-sp-003	ArmatimonadotaOTU12like
citrulline	ech	0					T8_23	Armatimonadota-sp-003	ArmatimonadotaOTU12like
citrulline	fadB	0	0	Ga0308397_100100918	0	Ga0308397_100012230	T8_23	Armatimonadota-sp-003	ArmatimonadotaOTU12like
citrulline	gabD	0	1	Ga0308397_100042413	0	Ga0308397_100024243	T8_23	Armatimonadota-sp-003	ArmatimonadotaOTU12like
citrulline	gabT	0	0	Ga0308397_100022625	0	Ga0308397_10000962	T8_23	Armatimonadota-sp-003	ArmatimonadotaOTU12like
citrulline	gcdG	0					T8_23	Armatimonadota-sp-003	ArmatimonadotaOTU12like
citrulline	gcdH	0					T8_23	Armatimonadota-sp-003	ArmatimonadotaOTU12like
citrulline	glaH	0					T8_23	Armatimonadota-sp-003	ArmatimonadotaOTU12like
citrulline	lhgD	0	2	Ga0308397_10050962			T8_23	Armatimonadota-sp-003	ArmatimonadotaOTU12like
citrulline	ocd	0	0	Ga0308397_10039323			T8_23	Armatimonadota-sp-003	ArmatimonadotaOTU12like
citrulline	odc	0					T8_23	Armatimonadota-sp-003	ArmatimonadotaOTU12like
citrulline	oraE	0					T8_23	Armatimonadota-sp-003	ArmatimonadotaOTU12like
citrulline	oraS	0					T8_23	Armatimonadota-sp-003	ArmatimonadotaOTU12like
citrulline	ord	0					T8_23	Armatimonadota-sp-003	ArmatimonadotaOTU12like
citrulline	orr	0					T8_23	Armatimonadota-sp-003	ArmatimonadotaOTU12like
citrulline	ortA	0					T8_23	Armatimonadota-sp-003	ArmatimonadotaOTU12like
citrulline	ortB	0					T8_23	Armatimonadota-sp-003	ArmatimonadotaOTU12like
citrulline	patA	0	2	Ga0308397_100022625	0	Ga0308397_10000962	T8_23	Armatimonadota-sp-003	ArmatimonadotaOTU12like
citrulline	patD	0	0	Ga0308397_100024243			T8_23	Armatimonadota-sp-003	ArmatimonadotaOTU12like
citrulline	prdA	0					T8_23	Armatimonadota-sp-003	ArmatimonadotaOTU12like
citrulline	prdB	0					T8_23	Armatimonadota-sp-003	ArmatimonadotaOTU12like
citrulline	prdC	0					T8_23	Armatimonadota-sp-003	ArmatimonadotaOTU12like
citrulline	prdF	0					T8_23	Armatimonadota-sp-003	ArmatimonadotaOTU12like
citrulline	puo	0					T8_23	Armatimonadota-sp-003	ArmatimonadotaOTU12like
citrulline	put1	1	2	Ga0308397_10015709			T8_23	Armatimonadota-sp-003	ArmatimonadotaOTU12like
citrulline	putA	1	2	Ga0308397_100024243			T8_23	Armatimonadota-sp-003	ArmatimonadotaOTU12like
citrulline	puuA	0	0	Ga0308397_100007170			T8_23	Armatimonadota-sp-003	ArmatimonadotaOTU12like
citrulline	puuB	0					T8_23	Armatimonadota-sp-003	ArmatimonadotaOTU12like
citrulline	puuC	0	0	Ga0308397_100024243			T8_23	Armatimonadota-sp-003	ArmatimonadotaOTU12like
citrulline	puuD	0					T8_23	Armatimonadota-sp-003	ArmatimonadotaOTU12like
citrulline	rocA	0	2	Ga0308397_100024243			T8_23	Armatimonadota-sp-003	ArmatimonadotaOTU12like
citrulline	rocD	1	0	Ga0308397_100022625	0	Ga0308397_10000962	T8_23	Armatimonadota-sp-003	ArmatimonadotaOTU12like
deoxyinosine	H281DRAFT_01112	0	0	Ga0308397_100097112	0	Ga0308397_10003162	T8_23	Armatimonadota-sp-003	ArmatimonadotaOTU12like
deoxyinosine	H281DRAFT_01113	0	0	Ga0308397_10046363	0	Ga0308397_100054912	T8_23	Armatimonadota-sp-003	ArmatimonadotaOTU12like
deoxyinosine	H281DRAFT_01114	0	0	Ga0308397_10003163			T8_23	Armatimonadota-sp-003	ArmatimonadotaOTU12like
deoxyinosine	H281DRAFT_01115	0	0	Ga0308397_10028995	0	Ga0308397_10003161	T8_23	Armatimonadota-sp-003	ArmatimonadotaOTU12like
deoxyinosine	ackA	0	2	Ga0308397_100100913			T8_23	Armatimonadota-sp-003	ArmatimonadotaOTU12like
deoxyinosine	acs	1	2	Ga0308397_10014018	0	Ga0308397_100108016	T8_23	Armatimonadota-sp-003	ArmatimonadotaOTU12like
deoxyinosine	adh	1	0	Ga0308397_100024243			T8_23	Armatimonadota-sp-003	ArmatimonadotaOTU12like
deoxyinosine	ald-dh-CoA	0					T8_23	Armatimonadota-sp-003	ArmatimonadotaOTU12like
deoxyinosine	bmpA	0	1	Ga0308397_10011202			T8_23	Armatimonadota-sp-003	ArmatimonadotaOTU12like
deoxyinosine	deoB	1	2	Ga0308397_100036316	0	Ga0308397_10006107	T8_23	Armatimonadota-sp-003	ArmatimonadotaOTU12like
deoxyinosine	deoC	1	1	Ga0308397_10018971	1	Ga0308397_10077941	T8_23	Armatimonadota-sp-003	ArmatimonadotaOTU12like
deoxyinosine	deoD	1	2	Ga0308397_10013789	1	Ga0308397_10073345	T8_23	Armatimonadota-sp-003	ArmatimonadotaOTU12like
deoxyinosine	nupA	0	1	Ga0308397_100054912	0	Ga0308397_10046363	T8_23	Armatimonadota-sp-003	ArmatimonadotaOTU12like
deoxyinosine	nupB	0	1	Ga0308397_100054911			T8_23	Armatimonadota-sp-003	ArmatimonadotaOTU12like
deoxyinosine	nupC	1					T8_23	Armatimonadota-sp-003	ArmatimonadotaOTU12like
deoxyinosine	nupC'	0	0	Ga0308397_100054910			T8_23	Armatimonadota-sp-003	ArmatimonadotaOTU12like
deoxyinosine	nupG	0					T8_23	Armatimonadota-sp-003	ArmatimonadotaOTU12like
deoxyinosine	pta	0	1	Ga0308397_100015952			T8_23	Armatimonadota-sp-003	ArmatimonadotaOTU12like
deoxyribonate	aacS	1	0	Ga0308397_100108016			T8_23	Armatimonadota-sp-003	ArmatimonadotaOTU12like
deoxyribonate	atoA	0					T8_23	Armatimonadota-sp-003	ArmatimonadotaOTU12like
deoxyribonate	atoB	1					T8_23	Armatimonadota-sp-003	ArmatimonadotaOTU12like
deoxyribonate	atoD	0					T8_23	Armatimonadota-sp-003	ArmatimonadotaOTU12like
deoxyribonate	deoxyribonate-dehyd	1	0	Ga0308397_100100918	0	Ga0308397_100012230	T8_23	Armatimonadota-sp-003	ArmatimonadotaOTU12like
deoxyribonate	deoxyribonate-transport	1					T8_23	Armatimonadota-sp-003	ArmatimonadotaOTU12like
deoxyribonate	garK	1					T8_23	Armatimonadota-sp-003	ArmatimonadotaOTU12like
deoxyribonate	ketodeoxyribonate-cleavage	1					T8_23	Armatimonadota-sp-003	ArmatimonadotaOTU12like
deoxyribose	aacS	0	0	Ga0308397_100108016			T8_23	Armatimonadota-sp-003	ArmatimonadotaOTU12like
deoxyribose	ackA	0	2	Ga0308397_100100913			T8_23	Armatimonadota-sp-003	ArmatimonadotaOTU12like
deoxyribose	acs	1	2	Ga0308397_10014018	0	Ga0308397_100108016	T8_23	Armatimonadota-sp-003	ArmatimonadotaOTU12like
deoxyribose	adh	1	0	Ga0308397_100024243			T8_23	Armatimonadota-sp-003	ArmatimonadotaOTU12like
deoxyribose	ald-dh-CoA	0					T8_23	Armatimonadota-sp-003	ArmatimonadotaOTU12like
deoxyribose	atoA	0					T8_23	Armatimonadota-sp-003	ArmatimonadotaOTU12like
deoxyribose	atoB	0					T8_23	Armatimonadota-sp-003	ArmatimonadotaOTU12like
deoxyribose	atoD	0					T8_23	Armatimonadota-sp-003	ArmatimonadotaOTU12like
deoxyribose	deoC	1	1	Ga0308397_10018971	1	Ga0308397_10077941	T8_23	Armatimonadota-sp-003	ArmatimonadotaOTU12like
deoxyribose	deoK	1	0	Ga0308397_10010039			T8_23	Armatimonadota-sp-003	ArmatimonadotaOTU12like
deoxyribose	deoP	1					T8_23	Armatimonadota-sp-003	ArmatimonadotaOTU12like
deoxyribose	deoxyribonate-dehyd	0	0	Ga0308397_100100918	0	Ga0308397_100012230	T8_23	Armatimonadota-sp-003	ArmatimonadotaOTU12like
deoxyribose	deoxyribonate-transport	0					T8_23	Armatimonadota-sp-003	ArmatimonadotaOTU12like
deoxyribose	drdehyd-alpha	0					T8_23	Armatimonadota-sp-003	ArmatimonadotaOTU12like
deoxyribose	drdehyd-beta	0					T8_23	Armatimonadota-sp-003	ArmatimonadotaOTU12like
deoxyribose	drdehyd-cytc	0					T8_23	Armatimonadota-sp-003	ArmatimonadotaOTU12like
deoxyribose	garK	0					T8_23	Armatimonadota-sp-003	ArmatimonadotaOTU12like
deoxyribose	ketodeoxyribonate-cleavage	0					T8_23	Armatimonadota-sp-003	ArmatimonadotaOTU12like
deoxyribose	pta	0	1	Ga0308397_100015952			T8_23	Armatimonadota-sp-003	ArmatimonadotaOTU12like
ethanol	ackA	0	2	Ga0308397_100100913			T8_23	Armatimonadota-sp-003	ArmatimonadotaOTU12like
ethanol	acs	1	2	Ga0308397_10014018	0	Ga0308397_100108016	T8_23	Armatimonadota-sp-003	ArmatimonadotaOTU12like
ethanol	adh	1	0	Ga0308397_100024243			T8_23	Armatimonadota-sp-003	ArmatimonadotaOTU12like
ethanol	adhAqn	0					T8_23	Armatimonadota-sp-003	ArmatimonadotaOTU12like
ethanol	adhBqn	0					T8_23	Armatimonadota-sp-003	ArmatimonadotaOTU12like
ethanol	adhSqn	0					T8_23	Armatimonadota-sp-003	ArmatimonadotaOTU12like
ethanol	ald-dh-CoA	0					T8_23	Armatimonadota-sp-003	ArmatimonadotaOTU12like
ethanol	etoh-dh-c	0					T8_23	Armatimonadota-sp-003	ArmatimonadotaOTU12like
ethanol	etoh-dh-nad	1	1	Ga0308397_10000965	1	Ga0308397_10036911	T8_23	Armatimonadota-sp-003	ArmatimonadotaOTU12like
ethanol	pta	0	1	Ga0308397_100015952			T8_23	Armatimonadota-sp-003	ArmatimonadotaOTU12like
fructose	1pfk	0	2	Ga0308397_10036581	2	Ga0308397_10010039	T8_23	Armatimonadota-sp-003	ArmatimonadotaOTU12like
fructose	BT1758	0					T8_23	Armatimonadota-sp-003	ArmatimonadotaOTU12like
fructose	STP6	0					T8_23	Armatimonadota-sp-003	ArmatimonadotaOTU12like
fructose	Slc2a5	0					T8_23	Armatimonadota-sp-003	ArmatimonadotaOTU12like
fructose	THT2A	0					T8_23	Armatimonadota-sp-003	ArmatimonadotaOTU12like
fructose	araS	0					T8_23	Armatimonadota-sp-003	ArmatimonadotaOTU12like
fructose	araT	0					T8_23	Armatimonadota-sp-003	ArmatimonadotaOTU12like
fructose	araU	0					T8_23	Armatimonadota-sp-003	ArmatimonadotaOTU12like
fructose	araV	0	0	Ga0308397_100140111	0	Ga0308397_10016994	T8_23	Armatimonadota-sp-003	ArmatimonadotaOTU12like
fructose	fba	0	2	Ga0308397_10018667			T8_23	Armatimonadota-sp-003	ArmatimonadotaOTU12like
fructose	ffz	0					T8_23	Armatimonadota-sp-003	ArmatimonadotaOTU12like
fructose	frcA	1	1	Ga0308397_10046363	0	Ga0308397_100054912	T8_23	Armatimonadota-sp-003	ArmatimonadotaOTU12like
fructose	frcB	1	1	Ga0308397_10009023	0	Ga0308397_10017078	T8_23	Armatimonadota-sp-003	ArmatimonadotaOTU12like
fructose	frcC	1	1	Ga0308397_10028995	1	Ga0308397_10110123	T8_23	Armatimonadota-sp-003	ArmatimonadotaOTU12like
fructose	frt1	0					T8_23	Armatimonadota-sp-003	ArmatimonadotaOTU12like
fructose	fruA	0					T8_23	Armatimonadota-sp-003	ArmatimonadotaOTU12like
fructose	fruB	0					T8_23	Armatimonadota-sp-003	ArmatimonadotaOTU12like
fructose	fruD	0					T8_23	Armatimonadota-sp-003	ArmatimonadotaOTU12like
fructose	fruE	0					T8_23	Armatimonadota-sp-003	ArmatimonadotaOTU12like
fructose	fruF	0	0	Ga0308397_10009024	0	Ga0308397_10028995	T8_23	Armatimonadota-sp-003	ArmatimonadotaOTU12like
fructose	fruG	0	0	Ga0308397_10028995	0	Ga0308397_10110123	T8_23	Armatimonadota-sp-003	ArmatimonadotaOTU12like
fructose	fruI	0					T8_23	Armatimonadota-sp-003	ArmatimonadotaOTU12like
fructose	fruII-A	0					T8_23	Armatimonadota-sp-003	ArmatimonadotaOTU12like
fructose	fruII-ABC	0					T8_23	Armatimonadota-sp-003	ArmatimonadotaOTU12like
fructose	fruII-B	0					T8_23	Armatimonadota-sp-003	ArmatimonadotaOTU12like
fructose	fruII-C	0					T8_23	Armatimonadota-sp-003	ArmatimonadotaOTU12like
fructose	fruK	0	1	Ga0308397_10046363	0	Ga0308397_100054912	T8_23	Armatimonadota-sp-003	ArmatimonadotaOTU12like
fructose	fruP	0					T8_23	Armatimonadota-sp-003	ArmatimonadotaOTU12like
fructose	ght6	0					T8_23	Armatimonadota-sp-003	ArmatimonadotaOTU12like
fructose	glcP	0					T8_23	Armatimonadota-sp-003	ArmatimonadotaOTU12like
fructose	levD	0					T8_23	Armatimonadota-sp-003	ArmatimonadotaOTU12like
fructose	levDE	0					T8_23	Armatimonadota-sp-003	ArmatimonadotaOTU12like
fructose	levE	0					T8_23	Armatimonadota-sp-003	ArmatimonadotaOTU12like
fructose	levF	0					T8_23	Armatimonadota-sp-003	ArmatimonadotaOTU12like
fructose	levG	0					T8_23	Armatimonadota-sp-003	ArmatimonadotaOTU12like
fructose	scrK	1	2	Ga0308397_100100311	0	Ga0308397_100071014	T8_23	Armatimonadota-sp-003	ArmatimonadotaOTU12like
fructose	tpi	0	2	Ga0308397_10029867	0	Ga0308397_10022237	T8_23	Armatimonadota-sp-003	ArmatimonadotaOTU12like
fucose	BPHYT_RS34240	0	0	Ga0308397_10003162	0	Ga0308397_10028995	T8_23	Armatimonadota-sp-003	ArmatimonadotaOTU12like
fucose	BPHYT_RS34245	0	0	Ga0308397_10046363	0	Ga0308397_100054912	T8_23	Armatimonadota-sp-003	ArmatimonadotaOTU12like
fucose	BPHYT_RS34250	0					T8_23	Armatimonadota-sp-003	ArmatimonadotaOTU12like
fucose	HSERO_RS05250	1	2	Ga0308397_10046363	0	Ga0308397_100054912	T8_23	Armatimonadota-sp-003	ArmatimonadotaOTU12like
fucose	HSERO_RS05255	1	1	Ga0308397_10028995	0	Ga0308397_100097112	T8_23	Armatimonadota-sp-003	ArmatimonadotaOTU12like
fucose	HSERO_RS05260	1	1	Ga0308397_100087220			T8_23	Armatimonadota-sp-003	ArmatimonadotaOTU12like
fucose	KDF-hydrolase	0	1	Ga0308397_10003513			T8_23	Armatimonadota-sp-003	ArmatimonadotaOTU12like
fucose	SM_b21103	0					T8_23	Armatimonadota-sp-003	ArmatimonadotaOTU12like
fucose	SM_b21104	0	0	Ga0308397_10013784			T8_23	Armatimonadota-sp-003	ArmatimonadotaOTU12like
fucose	SM_b21105	0	0	Ga0308397_10013785	0	Ga0308397_100086117	T8_23	Armatimonadota-sp-003	ArmatimonadotaOTU12like
fucose	SM_b21106	0	1	Ga0308397_100140111	0	Ga0308397_100046917	T8_23	Armatimonadota-sp-003	ArmatimonadotaOTU12like
fucose	aldA	1	0	Ga0308397_100024243			T8_23	Armatimonadota-sp-003	ArmatimonadotaOTU12like
fucose	fdh	0	0	Ga0308397_100100918	0	Ga0308397_100012230	T8_23	Armatimonadota-sp-003	ArmatimonadotaOTU12like
fucose	fucA	1	0	Ga0308397_100007171			T8_23	Armatimonadota-sp-003	ArmatimonadotaOTU12like
fucose	fucD	0					T8_23	Armatimonadota-sp-003	ArmatimonadotaOTU12like
fucose	fucDH	0	0	Ga0308397_100100918	0	Ga0308397_100012230	T8_23	Armatimonadota-sp-003	ArmatimonadotaOTU12like
fucose	fucI	1	2	Ga0308397_10009828			T8_23	Armatimonadota-sp-003	ArmatimonadotaOTU12like
fucose	fucK	1	2	Ga0308397_10029864			T8_23	Armatimonadota-sp-003	ArmatimonadotaOTU12like
fucose	fucO	0					T8_23	Armatimonadota-sp-003	ArmatimonadotaOTU12like
fucose	fucP	0					T8_23	Armatimonadota-sp-003	ArmatimonadotaOTU12like
fucose	fucU	1					T8_23	Armatimonadota-sp-003	ArmatimonadotaOTU12like
fucose	fuconolactonase	0					T8_23	Armatimonadota-sp-003	ArmatimonadotaOTU12like
fucose	tpi	1	2	Ga0308397_10029867	0	Ga0308397_10022237	T8_23	Armatimonadota-sp-003	ArmatimonadotaOTU12like
fumarate	Dshi_1194	0					T8_23	Armatimonadota-sp-003	ArmatimonadotaOTU12like
fumarate	Dshi_1195	0					T8_23	Armatimonadota-sp-003	ArmatimonadotaOTU12like
fumarate	SLC26dg	0					T8_23	Armatimonadota-sp-003	ArmatimonadotaOTU12like
fumarate	dauA	0					T8_23	Armatimonadota-sp-003	ArmatimonadotaOTU12like
fumarate	dctA	1	0	Ga0308397_100105413			T8_23	Armatimonadota-sp-003	ArmatimonadotaOTU12like
fumarate	dctM	0					T8_23	Armatimonadota-sp-003	ArmatimonadotaOTU12like
fumarate	dctP	0					T8_23	Armatimonadota-sp-003	ArmatimonadotaOTU12like
fumarate	dctQ	0					T8_23	Armatimonadota-sp-003	ArmatimonadotaOTU12like
fumarate	sdcL	0					T8_23	Armatimonadota-sp-003	ArmatimonadotaOTU12like
galactose	BPHYT_RS16925	0	0	Ga0308397_10028995	0	Ga0308397_10003162	T8_23	Armatimonadota-sp-003	ArmatimonadotaOTU12like
galactose	BPHYT_RS16930	0	1	Ga0308397_10046363	0	Ga0308397_100054912	T8_23	Armatimonadota-sp-003	ArmatimonadotaOTU12like
galactose	BPHYT_RS16935	0					T8_23	Armatimonadota-sp-003	ArmatimonadotaOTU12like
galactose	CeSWEET1	0					T8_23	Armatimonadota-sp-003	ArmatimonadotaOTU12like
galactose	HP1174	0					T8_23	Armatimonadota-sp-003	ArmatimonadotaOTU12like
galactose	MST1	0					T8_23	Armatimonadota-sp-003	ArmatimonadotaOTU12like
galactose	PfGW456L13_1894	0					T8_23	Armatimonadota-sp-003	ArmatimonadotaOTU12like
galactose	PfGW456L13_1895	0					T8_23	Armatimonadota-sp-003	ArmatimonadotaOTU12like
galactose	PfGW456L13_1896	0					T8_23	Armatimonadota-sp-003	ArmatimonadotaOTU12like
galactose	PfGW456L13_1897	0	1	Ga0308397_100140111	0	Ga0308397_100046917	T8_23	Armatimonadota-sp-003	ArmatimonadotaOTU12like
galactose	SGLT1	0					T8_23	Armatimonadota-sp-003	ArmatimonadotaOTU12like
galactose	chvE	0					T8_23	Armatimonadota-sp-003	ArmatimonadotaOTU12like
galactose	dgoA	0					T8_23	Armatimonadota-sp-003	ArmatimonadotaOTU12like
galactose	dgoD	0	2	Ga0308397_100007135	0	Ga0308397_10025802	T8_23	Armatimonadota-sp-003	ArmatimonadotaOTU12like
galactose	dgoK	0	2	Ga0308397_10005399			T8_23	Armatimonadota-sp-003	ArmatimonadotaOTU12like
galactose	gal2	0					T8_23	Armatimonadota-sp-003	ArmatimonadotaOTU12like
galactose	galE	1	1	Ga0308397_100211414	0	Ga0308397_10008721	T8_23	Armatimonadota-sp-003	ArmatimonadotaOTU12like
galactose	galK	1	2	Ga0308397_100007174	1	Ga0308397_10004697	T8_23	Armatimonadota-sp-003	ArmatimonadotaOTU12like
galactose	galP	1					T8_23	Armatimonadota-sp-003	ArmatimonadotaOTU12like
galactose	galT	1	1	Ga0308397_10017073	1	Ga0308397_10020799	T8_23	Armatimonadota-sp-003	ArmatimonadotaOTU12like
galactose	galactonolactonase	0					T8_23	Armatimonadota-sp-003	ArmatimonadotaOTU12like
galactose	galdh	0	0	Ga0308397_100100918	0	Ga0308397_100012230	T8_23	Armatimonadota-sp-003	ArmatimonadotaOTU12like
galactose	gatY	0	0	Ga0308397_10018667			T8_23	Armatimonadota-sp-003	ArmatimonadotaOTU12like
galactose	gatZ	0					T8_23	Armatimonadota-sp-003	ArmatimonadotaOTU12like
galactose	gguA	0	1	Ga0308397_10046363	0	Ga0308397_100054912	T8_23	Armatimonadota-sp-003	ArmatimonadotaOTU12like
galactose	gguB	0	0	Ga0308397_10110123			T8_23	Armatimonadota-sp-003	ArmatimonadotaOTU12like
galactose	glcS	0					T8_23	Armatimonadota-sp-003	ArmatimonadotaOTU12like
galactose	glcT	0					T8_23	Armatimonadota-sp-003	ArmatimonadotaOTU12like
galactose	glcU	0					T8_23	Armatimonadota-sp-003	ArmatimonadotaOTU12like
galactose	glcV	0	0	Ga0308397_100140111	0	Ga0308397_10016994	T8_23	Armatimonadota-sp-003	ArmatimonadotaOTU12like
galactose	lacA	0	0	Ga0308397_10020679			T8_23	Armatimonadota-sp-003	ArmatimonadotaOTU12like
galactose	lacB	0	1	Ga0308397_10020679			T8_23	Armatimonadota-sp-003	ArmatimonadotaOTU12like
galactose	lacC	0	1	Ga0308397_100100310	1	Ga0308397_10036581	T8_23	Armatimonadota-sp-003	ArmatimonadotaOTU12like
galactose	lacD	0					T8_23	Armatimonadota-sp-003	ArmatimonadotaOTU12like
galactose	lacP	0					T8_23	Armatimonadota-sp-003	ArmatimonadotaOTU12like
galactose	mglA	0	1	Ga0308397_10046363	0	Ga0308397_100054912	T8_23	Armatimonadota-sp-003	ArmatimonadotaOTU12like
galactose	mglB	0					T8_23	Armatimonadota-sp-003	ArmatimonadotaOTU12like
galactose	mglC	0	0	Ga0308397_10028995	0	Ga0308397_10003162	T8_23	Armatimonadota-sp-003	ArmatimonadotaOTU12like
galactose	pgmA	1	1	Ga0308397_10039921	0	Ga0308397_10006107	T8_23	Armatimonadota-sp-003	ArmatimonadotaOTU12like
galactose	ptcA	0					T8_23	Armatimonadota-sp-003	ArmatimonadotaOTU12like
galactose	ptcB	0					T8_23	Armatimonadota-sp-003	ArmatimonadotaOTU12like
galactose	ptcEIIC	0					T8_23	Armatimonadota-sp-003	ArmatimonadotaOTU12like
galactose	sglS	0					T8_23	Armatimonadota-sp-003	ArmatimonadotaOTU12like
galactose	tpi	0	2	Ga0308397_10029867	0	Ga0308397_10022237	T8_23	Armatimonadota-sp-003	ArmatimonadotaOTU12like
galactose	yjtF	0	0	Ga0308397_10028995	0	Ga0308397_10004182	T8_23	Armatimonadota-sp-003	ArmatimonadotaOTU12like
galactose	ytfQ	0					T8_23	Armatimonadota-sp-003	ArmatimonadotaOTU12like
galactose	ytfR	0	1	Ga0308397_10046363	0	Ga0308397_100054912	T8_23	Armatimonadota-sp-003	ArmatimonadotaOTU12like
galactose	ytfT	0	0	Ga0308397_10028995	0	Ga0308397_10009024	T8_23	Armatimonadota-sp-003	ArmatimonadotaOTU12like
galacturonate	PS417_04205	0					T8_23	Armatimonadota-sp-003	ArmatimonadotaOTU12like
galacturonate	dopDH	0	0	Ga0308397_100024243			T8_23	Armatimonadota-sp-003	ArmatimonadotaOTU12like
galacturonate	eda	1					T8_23	Armatimonadota-sp-003	ArmatimonadotaOTU12like
galacturonate	exuT	1					T8_23	Armatimonadota-sp-003	ArmatimonadotaOTU12like
galacturonate	garD	0					T8_23	Armatimonadota-sp-003	ArmatimonadotaOTU12like
galacturonate	gatA	0					T8_23	Armatimonadota-sp-003	ArmatimonadotaOTU12like
galacturonate	gci	0	0	Ga0308397_100007135			T8_23	Armatimonadota-sp-003	ArmatimonadotaOTU12like
galacturonate	gli	0					T8_23	Armatimonadota-sp-003	ArmatimonadotaOTU12like
galacturonate	kdgD	0					T8_23	Armatimonadota-sp-003	ArmatimonadotaOTU12like
galacturonate	kdgK	1	2	Ga0308397_10005399	0	Ga0308397_100071014	T8_23	Armatimonadota-sp-003	ArmatimonadotaOTU12like
galacturonate	udh	0	0	Ga0308397_100268112	0	Ga0308397_100306810	T8_23	Armatimonadota-sp-003	ArmatimonadotaOTU12like
galacturonate	uxaA	1					T8_23	Armatimonadota-sp-003	ArmatimonadotaOTU12like
galacturonate	uxaB	1					T8_23	Armatimonadota-sp-003	ArmatimonadotaOTU12like
galacturonate	uxaC	1					T8_23	Armatimonadota-sp-003	ArmatimonadotaOTU12like
galacturonate	uxuL	0					T8_23	Armatimonadota-sp-003	ArmatimonadotaOTU12like
gluconate	eda	0					T8_23	Armatimonadota-sp-003	ArmatimonadotaOTU12like
gluconate	edd	0	0	Ga0308397_10025802			T8_23	Armatimonadota-sp-003	ArmatimonadotaOTU12like
gluconate	gadh1	0					T8_23	Armatimonadota-sp-003	ArmatimonadotaOTU12like
gluconate	gadh2	0					T8_23	Armatimonadota-sp-003	ArmatimonadotaOTU12like
gluconate	gadh3	0					T8_23	Armatimonadota-sp-003	ArmatimonadotaOTU12like
gluconate	ght3	0					T8_23	Armatimonadota-sp-003	ArmatimonadotaOTU12like
gluconate	gnd	1	2	Ga0308397_10044942			T8_23	Armatimonadota-sp-003	ArmatimonadotaOTU12like
gluconate	gntA	0					T8_23	Armatimonadota-sp-003	ArmatimonadotaOTU12like
gluconate	gntB	0					T8_23	Armatimonadota-sp-003	ArmatimonadotaOTU12like
gluconate	gntC	0					T8_23	Armatimonadota-sp-003	ArmatimonadotaOTU12like
gluconate	gntEIIA	0					T8_23	Armatimonadota-sp-003	ArmatimonadotaOTU12like
gluconate	gntEIIB	0					T8_23	Armatimonadota-sp-003	ArmatimonadotaOTU12like
gluconate	gntEIIC	0					T8_23	Armatimonadota-sp-003	ArmatimonadotaOTU12like
gluconate	gntEIID	0					T8_23	Armatimonadota-sp-003	ArmatimonadotaOTU12like
gluconate	gntK	1	0	Ga0308397_10081482	0	Ga0308397_100086514	T8_23	Armatimonadota-sp-003	ArmatimonadotaOTU12like
gluconate	gntT	1					T8_23	Armatimonadota-sp-003	ArmatimonadotaOTU12like
gluconate	kguD	0	0	Ga0308397_100076515	0	Ga0308397_10053032	T8_23	Armatimonadota-sp-003	ArmatimonadotaOTU12like
gluconate	kguK	0	0	Ga0308397_100100311	0	Ga0308397_10005399	T8_23	Armatimonadota-sp-003	ArmatimonadotaOTU12like
gluconate	kguT	0					T8_23	Armatimonadota-sp-003	ArmatimonadotaOTU12like
glucosamine	AO353_21710	0					T8_23	Armatimonadota-sp-003	ArmatimonadotaOTU12like
glucosamine	AO353_21715	0					T8_23	Armatimonadota-sp-003	ArmatimonadotaOTU12like
glucosamine	AO353_21720	0					T8_23	Armatimonadota-sp-003	ArmatimonadotaOTU12like
glucosamine	AO353_21725	0	0	Ga0308397_100046917	0	Ga0308397_10016994	T8_23	Armatimonadota-sp-003	ArmatimonadotaOTU12like
glucosamine	SLC2A2	0					T8_23	Armatimonadota-sp-003	ArmatimonadotaOTU12like
glucosamine	SM_b21216	0	1	Ga0308397_100140111	0	Ga0308397_10016994	T8_23	Armatimonadota-sp-003	ArmatimonadotaOTU12like
glucosamine	SM_b21219	0	0	Ga0308397_100086117			T8_23	Armatimonadota-sp-003	ArmatimonadotaOTU12like
glucosamine	SM_b21220	0	1	Ga0308397_10023135	0	Ga0308397_100086118	T8_23	Armatimonadota-sp-003	ArmatimonadotaOTU12like
glucosamine	SM_b21221	0					T8_23	Armatimonadota-sp-003	ArmatimonadotaOTU12like
glucosamine	SMc02869	0	1	Ga0308397_100140111	0	Ga0308397_10016994	T8_23	Armatimonadota-sp-003	ArmatimonadotaOTU12like
glucosamine	SMc02871	0	0	Ga0308397_10013785	0	Ga0308397_10002265	T8_23	Armatimonadota-sp-003	ArmatimonadotaOTU12like
glucosamine	SMc02872	0	0	Ga0308397_10013784	0	Ga0308397_10018063	T8_23	Armatimonadota-sp-003	ArmatimonadotaOTU12like
glucosamine	SMc02873	0					T8_23	Armatimonadota-sp-003	ArmatimonadotaOTU12like
glucosamine	crr	0					T8_23	Armatimonadota-sp-003	ArmatimonadotaOTU12like
glucosamine	gamP	1					T8_23	Armatimonadota-sp-003	ArmatimonadotaOTU12like
glucosamine	gdh	0					T8_23	Armatimonadota-sp-003	ArmatimonadotaOTU12like
glucosamine	glc-kinase	0	0	Ga0308397_100130113	0	Ga0308397_10049695	T8_23	Armatimonadota-sp-003	ArmatimonadotaOTU12like
glucosamine	glucosaminate-lyase	0	1	Ga0308397_10020981	0	Ga0308397_10017444	T8_23	Armatimonadota-sp-003	ArmatimonadotaOTU12like
glucosamine	kdgA	0					T8_23	Armatimonadota-sp-003	ArmatimonadotaOTU12like
glucosamine	kdgK	0	2	Ga0308397_10005399	0	Ga0308397_100071014	T8_23	Armatimonadota-sp-003	ArmatimonadotaOTU12like
glucosamine	manX	0					T8_23	Armatimonadota-sp-003	ArmatimonadotaOTU12like
glucosamine	manY	0					T8_23	Armatimonadota-sp-003	ArmatimonadotaOTU12like
glucosamine	manZ	0					T8_23	Armatimonadota-sp-003	ArmatimonadotaOTU12like
glucosamine	nag3	0					T8_23	Armatimonadota-sp-003	ArmatimonadotaOTU12like
glucosamine	nagA	0					T8_23	Armatimonadota-sp-003	ArmatimonadotaOTU12like
glucosamine	nagB	1	1	Ga0308397_10015144			T8_23	Armatimonadota-sp-003	ArmatimonadotaOTU12like
glucosamine	nagEIIA	0					T8_23	Armatimonadota-sp-003	ArmatimonadotaOTU12like
glucosamine	nagEcb	0					T8_23	Armatimonadota-sp-003	ArmatimonadotaOTU12like
glucosamine	nagEcba	0					T8_23	Armatimonadota-sp-003	ArmatimonadotaOTU12like
glucosamine	nagF	0					T8_23	Armatimonadota-sp-003	ArmatimonadotaOTU12like
glucosamine	nagK	0	1	Ga0308397_100156712	0	Ga0308397_100130113	T8_23	Armatimonadota-sp-003	ArmatimonadotaOTU12like
glucosamine	nagP	0					T8_23	Armatimonadota-sp-003	ArmatimonadotaOTU12like
glucosamine	nagPcb	0					T8_23	Armatimonadota-sp-003	ArmatimonadotaOTU12like
glucosamine	nagX	0					T8_23	Armatimonadota-sp-003	ArmatimonadotaOTU12like
glucosamine	ngcE	0	1	Ga0308397_10013783			T8_23	Armatimonadota-sp-003	ArmatimonadotaOTU12like
glucosamine	ngcF	0	1	Ga0308397_10013784	0	Ga0308397_100086118	T8_23	Armatimonadota-sp-003	ArmatimonadotaOTU12like
glucosamine	ngcG	0	2	Ga0308397_10013785	0	Ga0308397_100086117	T8_23	Armatimonadota-sp-003	ArmatimonadotaOTU12like
glucosamine	ngt1	0					T8_23	Armatimonadota-sp-003	ArmatimonadotaOTU12like
glucosamine	ptsB	0					T8_23	Armatimonadota-sp-003	ArmatimonadotaOTU12like
glucosamine	ptsC	0					T8_23	Armatimonadota-sp-003	ArmatimonadotaOTU12like
glucose	MFS-glucose	0					T8_23	Armatimonadota-sp-003	ArmatimonadotaOTU12like
glucose	PAST-A	0					T8_23	Armatimonadota-sp-003	ArmatimonadotaOTU12like
glucose	SSS-glucose	0					T8_23	Armatimonadota-sp-003	ArmatimonadotaOTU12like
glucose	SWEET1	0					T8_23	Armatimonadota-sp-003	ArmatimonadotaOTU12like
glucose	SemiSWEET	0					T8_23	Armatimonadota-sp-003	ArmatimonadotaOTU12like
glucose	aglE'	0					T8_23	Armatimonadota-sp-003	ArmatimonadotaOTU12like
glucose	aglF'	0					T8_23	Armatimonadota-sp-003	ArmatimonadotaOTU12like
glucose	aglG'	0	0	Ga0308397_10002265	0	Ga0308397_100086117	T8_23	Armatimonadota-sp-003	ArmatimonadotaOTU12like
glucose	aglK'	0	1	Ga0308397_100140111	0	Ga0308397_100046917	T8_23	Armatimonadota-sp-003	ArmatimonadotaOTU12like
glucose	bglF	0					T8_23	Armatimonadota-sp-003	ArmatimonadotaOTU12like
glucose	crr	0					T8_23	Armatimonadota-sp-003	ArmatimonadotaOTU12like
glucose	eda	0					T8_23	Armatimonadota-sp-003	ArmatimonadotaOTU12like
glucose	edd	0	0	Ga0308397_10025802			T8_23	Armatimonadota-sp-003	ArmatimonadotaOTU12like
glucose	gadh1	0					T8_23	Armatimonadota-sp-003	ArmatimonadotaOTU12like
glucose	gadh2	0					T8_23	Armatimonadota-sp-003	ArmatimonadotaOTU12like
glucose	gadh3	0					T8_23	Armatimonadota-sp-003	ArmatimonadotaOTU12like
glucose	gdh	0					T8_23	Armatimonadota-sp-003	ArmatimonadotaOTU12like
glucose	glcS	0					T8_23	Armatimonadota-sp-003	ArmatimonadotaOTU12like
glucose	glcT	0					T8_23	Armatimonadota-sp-003	ArmatimonadotaOTU12like
glucose	glcU	0					T8_23	Armatimonadota-sp-003	ArmatimonadotaOTU12like
glucose	glcU'	0					T8_23	Armatimonadota-sp-003	ArmatimonadotaOTU12like
glucose	glcV	0	0	Ga0308397_100140111	0	Ga0308397_10016994	T8_23	Armatimonadota-sp-003	ArmatimonadotaOTU12like
glucose	glk	1	2	Ga0308397_100130113	1	Ga0308397_10049695	T8_23	Armatimonadota-sp-003	ArmatimonadotaOTU12like
glucose	gnl	0					T8_23	Armatimonadota-sp-003	ArmatimonadotaOTU12like
glucose	gtsA	0					T8_23	Armatimonadota-sp-003	ArmatimonadotaOTU12like
glucose	gtsB	0	0	Ga0308397_100086118	0	Ga0308397_100043135	T8_23	Armatimonadota-sp-003	ArmatimonadotaOTU12like
glucose	gtsC	0	0	Ga0308397_10013785	0	Ga0308397_10002265	T8_23	Armatimonadota-sp-003	ArmatimonadotaOTU12like
glucose	gtsD	0	1	Ga0308397_100140111	0	Ga0308397_10016994	T8_23	Armatimonadota-sp-003	ArmatimonadotaOTU12like
glucose	kguD	0	0	Ga0308397_100076515	0	Ga0308397_10053032	T8_23	Armatimonadota-sp-003	ArmatimonadotaOTU12like
glucose	kguK	0	0	Ga0308397_100100311	0	Ga0308397_10005399	T8_23	Armatimonadota-sp-003	ArmatimonadotaOTU12like
glucose	kguT	0					T8_23	Armatimonadota-sp-003	ArmatimonadotaOTU12like
glucose	manX	0					T8_23	Armatimonadota-sp-003	ArmatimonadotaOTU12like
glucose	manY	0					T8_23	Armatimonadota-sp-003	ArmatimonadotaOTU12like
glucose	manZ	0					T8_23	Armatimonadota-sp-003	ArmatimonadotaOTU12like
glucose	mglA	1	1	Ga0308397_10046363	0	Ga0308397_100054912	T8_23	Armatimonadota-sp-003	ArmatimonadotaOTU12like
glucose	mglB	1	1	Ga0308397_100081411	1	Ga0308397_100071119	T8_23	Armatimonadota-sp-003	ArmatimonadotaOTU12like
glucose	mglC	1	2	Ga0308397_10110123	1	Ga0308397_10003161	T8_23	Armatimonadota-sp-003	ArmatimonadotaOTU12like
glucose	ptsG	0					T8_23	Armatimonadota-sp-003	ArmatimonadotaOTU12like
glucose	ptsG-crr	0					T8_23	Armatimonadota-sp-003	ArmatimonadotaOTU12like
glucose-6-P	uhpT	1					T8_23	Armatimonadota-sp-003	ArmatimonadotaOTU12like
glucuronate	dctM	0					T8_23	Armatimonadota-sp-003	ArmatimonadotaOTU12like
glucuronate	dctP	0					T8_23	Armatimonadota-sp-003	ArmatimonadotaOTU12like
glucuronate	dctQ	0					T8_23	Armatimonadota-sp-003	ArmatimonadotaOTU12like
glucuronate	dopDH	0	0	Ga0308397_100024243			T8_23	Armatimonadota-sp-003	ArmatimonadotaOTU12like
glucuronate	eda	1					T8_23	Armatimonadota-sp-003	ArmatimonadotaOTU12like
glucuronate	exuT	1					T8_23	Armatimonadota-sp-003	ArmatimonadotaOTU12like
glucuronate	garK	0					T8_23	Armatimonadota-sp-003	ArmatimonadotaOTU12like
glucuronate	garL	0	1	Ga0308397_10010893			T8_23	Armatimonadota-sp-003	ArmatimonadotaOTU12like
glucuronate	garR	0	0	Ga0308397_10017077	0	Ga0308397_100042413	T8_23	Armatimonadota-sp-003	ArmatimonadotaOTU12like
glucuronate	gci	0	0	Ga0308397_100007135			T8_23	Armatimonadota-sp-003	ArmatimonadotaOTU12like
glucuronate	gudD	0					T8_23	Armatimonadota-sp-003	ArmatimonadotaOTU12like
glucuronate	kdgD	0					T8_23	Armatimonadota-sp-003	ArmatimonadotaOTU12like
glucuronate	kdgK	1	2	Ga0308397_10005399	0	Ga0308397_100071014	T8_23	Armatimonadota-sp-003	ArmatimonadotaOTU12like
glucuronate	udh	0	0	Ga0308397_100268112	0	Ga0308397_100306810	T8_23	Armatimonadota-sp-003	ArmatimonadotaOTU12like
glucuronate	uxaC	1					T8_23	Armatimonadota-sp-003	ArmatimonadotaOTU12like
glucuronate	uxuA	1	0	Ga0308397_100007135			T8_23	Armatimonadota-sp-003	ArmatimonadotaOTU12like
glucuronate	uxuB	1					T8_23	Armatimonadota-sp-003	ArmatimonadotaOTU12like
glucuronate	uxuL	0					T8_23	Armatimonadota-sp-003	ArmatimonadotaOTU12like
glutamate	aapJ	0					T8_23	Armatimonadota-sp-003	ArmatimonadotaOTU12like
glutamate	aapM	0					T8_23	Armatimonadota-sp-003	ArmatimonadotaOTU12like
glutamate	aapP	0	0	Ga0308397_10008726	0	Ga0308397_10016994	T8_23	Armatimonadota-sp-003	ArmatimonadotaOTU12like
glutamate	aapQ	0					T8_23	Armatimonadota-sp-003	ArmatimonadotaOTU12like
glutamate	acaP	0					T8_23	Armatimonadota-sp-003	ArmatimonadotaOTU12like
glutamate	aspA	0	1	Ga0308397_10057574			T8_23	Armatimonadota-sp-003	ArmatimonadotaOTU12like
glutamate	braC	0					T8_23	Armatimonadota-sp-003	ArmatimonadotaOTU12like
glutamate	braD	0					T8_23	Armatimonadota-sp-003	ArmatimonadotaOTU12like
glutamate	braE	0					T8_23	Armatimonadota-sp-003	ArmatimonadotaOTU12like
glutamate	braF	0	0	Ga0308397_100054912	0	Ga0308397_10035964	T8_23	Armatimonadota-sp-003	ArmatimonadotaOTU12like
glutamate	braG	0	0	Ga0308397_10002958	0	Ga0308397_100041816	T8_23	Armatimonadota-sp-003	ArmatimonadotaOTU12like
glutamate	bztA	0					T8_23	Armatimonadota-sp-003	ArmatimonadotaOTU12like
glutamate	bztB	0					T8_23	Armatimonadota-sp-003	ArmatimonadotaOTU12like
glutamate	bztC	0					T8_23	Armatimonadota-sp-003	ArmatimonadotaOTU12like
glutamate	dmeA	0					T8_23	Armatimonadota-sp-003	ArmatimonadotaOTU12like
glutamate	fumD	0					T8_23	Armatimonadota-sp-003	ArmatimonadotaOTU12like
glutamate	gdhA	1	2	Ga0308397_10020982			T8_23	Armatimonadota-sp-003	ArmatimonadotaOTU12like
glutamate	glmE	0					T8_23	Armatimonadota-sp-003	ArmatimonadotaOTU12like
glutamate	glmS	0	0	Ga0308397_10085331			T8_23	Armatimonadota-sp-003	ArmatimonadotaOTU12like
glutamate	glnP	0					T8_23	Armatimonadota-sp-003	ArmatimonadotaOTU12like
glutamate	gltI	0					T8_23	Armatimonadota-sp-003	ArmatimonadotaOTU12like
glutamate	gltJ	0					T8_23	Armatimonadota-sp-003	ArmatimonadotaOTU12like
glutamate	gltK	0					T8_23	Armatimonadota-sp-003	ArmatimonadotaOTU12like
glutamate	gltL	0	1	Ga0308397_100126014	1	Ga0308397_10056671	T8_23	Armatimonadota-sp-003	ArmatimonadotaOTU12like
glutamate	gltP	1	1	Ga0308397_100105413			T8_23	Armatimonadota-sp-003	ArmatimonadotaOTU12like
glutamate	gltS	0					T8_23	Armatimonadota-sp-003	ArmatimonadotaOTU12like
glutamate	gltS_Syn	0					T8_23	Armatimonadota-sp-003	ArmatimonadotaOTU12like
glutamate	gluB	0					T8_23	Armatimonadota-sp-003	ArmatimonadotaOTU12like
glutamate	gluC	0					T8_23	Armatimonadota-sp-003	ArmatimonadotaOTU12like
glutamate	gluD	0					T8_23	Armatimonadota-sp-003	ArmatimonadotaOTU12like
glutamate	gtrA	0					T8_23	Armatimonadota-sp-003	ArmatimonadotaOTU12like
glutamate	gtrB	0					T8_23	Armatimonadota-sp-003	ArmatimonadotaOTU12like
glutamate	gtrC	0					T8_23	Armatimonadota-sp-003	ArmatimonadotaOTU12like
glutamate	mal	0					T8_23	Armatimonadota-sp-003	ArmatimonadotaOTU12like
glutamate	mcl	0					T8_23	Armatimonadota-sp-003	ArmatimonadotaOTU12like
glutamate	peb1A	0					T8_23	Armatimonadota-sp-003	ArmatimonadotaOTU12like
glutamate	peb1B	0					T8_23	Armatimonadota-sp-003	ArmatimonadotaOTU12like
glutamate	yveA	0					T8_23	Armatimonadota-sp-003	ArmatimonadotaOTU12like
glycerol	PLT5	0					T8_23	Armatimonadota-sp-003	ArmatimonadotaOTU12like
glycerol	TIPa	0					T8_23	Armatimonadota-sp-003	ArmatimonadotaOTU12like
glycerol	YFL054C	0					T8_23	Armatimonadota-sp-003	ArmatimonadotaOTU12like
glycerol	aqp-3	0					T8_23	Armatimonadota-sp-003	ArmatimonadotaOTU12like
glycerol	dhaD	0	0	Ga0308397_100100918	0	Ga0308397_10010803	T8_23	Armatimonadota-sp-003	ArmatimonadotaOTU12like
glycerol	dhaK	0					T8_23	Armatimonadota-sp-003	ArmatimonadotaOTU12like
glycerol	dhaK'	0					T8_23	Armatimonadota-sp-003	ArmatimonadotaOTU12like
glycerol	dhaL	0					T8_23	Armatimonadota-sp-003	ArmatimonadotaOTU12like
glycerol	dhaM	0					T8_23	Armatimonadota-sp-003	ArmatimonadotaOTU12like
glycerol	fps1	0					T8_23	Armatimonadota-sp-003	ArmatimonadotaOTU12like
glycerol	glpA	0					T8_23	Armatimonadota-sp-003	ArmatimonadotaOTU12like
glycerol	glpB	0					T8_23	Armatimonadota-sp-003	ArmatimonadotaOTU12like
glycerol	glpC	0					T8_23	Armatimonadota-sp-003	ArmatimonadotaOTU12like
glycerol	glpD	1					T8_23	Armatimonadota-sp-003	ArmatimonadotaOTU12like
glycerol	glpF	1					T8_23	Armatimonadota-sp-003	ArmatimonadotaOTU12like
glycerol	glpF'	0					T8_23	Armatimonadota-sp-003	ArmatimonadotaOTU12like
glycerol	glpK	1	0	Ga0308397_10081482	0	Ga0308397_100086514	T8_23	Armatimonadota-sp-003	ArmatimonadotaOTU12like
glycerol	glpO	0					T8_23	Armatimonadota-sp-003	ArmatimonadotaOTU12like
glycerol	glpP	0					T8_23	Armatimonadota-sp-003	ArmatimonadotaOTU12like
glycerol	glpQ	0					T8_23	Armatimonadota-sp-003	ArmatimonadotaOTU12like
glycerol	glpS	0	0	Ga0308397_100140111	0	Ga0308397_10056671	T8_23	Armatimonadota-sp-003	ArmatimonadotaOTU12like
glycerol	glpT	0	0	Ga0308397_100140111	0	Ga0308397_10016994	T8_23	Armatimonadota-sp-003	ArmatimonadotaOTU12like
glycerol	glpV	0					T8_23	Armatimonadota-sp-003	ArmatimonadotaOTU12like
glycerol	stl1	0					T8_23	Armatimonadota-sp-003	ArmatimonadotaOTU12like
glycerol	tpi	1	2	Ga0308397_10029867	0	Ga0308397_10022237	T8_23	Armatimonadota-sp-003	ArmatimonadotaOTU12like
histidine	Ac3H11_2554	0					T8_23	Armatimonadota-sp-003	ArmatimonadotaOTU12like
histidine	Ac3H11_2555	0					T8_23	Armatimonadota-sp-003	ArmatimonadotaOTU12like
histidine	Ac3H11_2560	0	0	Ga0308397_100140111	0	Ga0308397_10043951	T8_23	Armatimonadota-sp-003	ArmatimonadotaOTU12like
histidine	Ac3H11_2561	0					T8_23	Armatimonadota-sp-003	ArmatimonadotaOTU12like
histidine	Ac3H11_2562	0					T8_23	Armatimonadota-sp-003	ArmatimonadotaOTU12like
histidine	BPHYT_RS24000	0					T8_23	Armatimonadota-sp-003	ArmatimonadotaOTU12like
histidine	BPHYT_RS24005	0					T8_23	Armatimonadota-sp-003	ArmatimonadotaOTU12like
histidine	BPHYT_RS24010	0					T8_23	Armatimonadota-sp-003	ArmatimonadotaOTU12like
histidine	BPHYT_RS24015	0	0	Ga0308397_100126014	0	Ga0308397_10016994	T8_23	Armatimonadota-sp-003	ArmatimonadotaOTU12like
histidine	Ga0059261_1577	0					T8_23	Armatimonadota-sp-003	ArmatimonadotaOTU12like
histidine	LAT2	0					T8_23	Armatimonadota-sp-003	ArmatimonadotaOTU12like
histidine	LHT	0					T8_23	Armatimonadota-sp-003	ArmatimonadotaOTU12like
histidine	PA5503	0	0	Ga0308397_100071017	0	Ga0308397_100046917	T8_23	Armatimonadota-sp-003	ArmatimonadotaOTU12like
histidine	PA5504	0					T8_23	Armatimonadota-sp-003	ArmatimonadotaOTU12like
histidine	PA5505	0					T8_23	Armatimonadota-sp-003	ArmatimonadotaOTU12like
histidine	PTR2	0					T8_23	Armatimonadota-sp-003	ArmatimonadotaOTU12like
histidine	S15A3	0					T8_23	Armatimonadota-sp-003	ArmatimonadotaOTU12like
histidine	SLC38A3	0					T8_23	Armatimonadota-sp-003	ArmatimonadotaOTU12like
histidine	aapJ	0					T8_23	Armatimonadota-sp-003	ArmatimonadotaOTU12like
histidine	aapM	0					T8_23	Armatimonadota-sp-003	ArmatimonadotaOTU12like
histidine	aapP	0	0	Ga0308397_10008726	0	Ga0308397_10016994	T8_23	Armatimonadota-sp-003	ArmatimonadotaOTU12like
histidine	aapQ	0					T8_23	Armatimonadota-sp-003	ArmatimonadotaOTU12like
histidine	bgtA	0	0	Ga0308397_10008726	0	Ga0308397_100046917	T8_23	Armatimonadota-sp-003	ArmatimonadotaOTU12like
histidine	bgtB	0					T8_23	Armatimonadota-sp-003	ArmatimonadotaOTU12like
histidine	braC	0					T8_23	Armatimonadota-sp-003	ArmatimonadotaOTU12like
histidine	braD	0					T8_23	Armatimonadota-sp-003	ArmatimonadotaOTU12like
histidine	braE	0					T8_23	Armatimonadota-sp-003	ArmatimonadotaOTU12like
histidine	braF	0	0	Ga0308397_100054912	0	Ga0308397_10035964	T8_23	Armatimonadota-sp-003	ArmatimonadotaOTU12like
histidine	braG	0	0	Ga0308397_10002958	0	Ga0308397_100041816	T8_23	Armatimonadota-sp-003	ArmatimonadotaOTU12like
histidine	hisJ	0					T8_23	Armatimonadota-sp-003	ArmatimonadotaOTU12like
histidine	hisM	0					T8_23	Armatimonadota-sp-003	ArmatimonadotaOTU12like
histidine	hisP	0	1	Ga0308397_100126014	1	Ga0308397_100046917	T8_23	Armatimonadota-sp-003	ArmatimonadotaOTU12like
histidine	hisQ	0					T8_23	Armatimonadota-sp-003	ArmatimonadotaOTU12like
histidine	hutF	0					T8_23	Armatimonadota-sp-003	ArmatimonadotaOTU12like
histidine	hutG	1					T8_23	Armatimonadota-sp-003	ArmatimonadotaOTU12like
histidine	hutG'	0					T8_23	Armatimonadota-sp-003	ArmatimonadotaOTU12like
histidine	hutH	1					T8_23	Armatimonadota-sp-003	ArmatimonadotaOTU12like
histidine	hutI	1					T8_23	Armatimonadota-sp-003	ArmatimonadotaOTU12like
histidine	hutU	1					T8_23	Armatimonadota-sp-003	ArmatimonadotaOTU12like
histidine	hutV	0	1	Ga0308397_100140111	0	Ga0308397_10016994	T8_23	Armatimonadota-sp-003	ArmatimonadotaOTU12like
histidine	hutW	0					T8_23	Armatimonadota-sp-003	ArmatimonadotaOTU12like
histidine	hutX	0					T8_23	Armatimonadota-sp-003	ArmatimonadotaOTU12like
histidine	natA	0	0	Ga0308397_10002958	0	Ga0308397_10016994	T8_23	Armatimonadota-sp-003	ArmatimonadotaOTU12like
histidine	natB	0					T8_23	Armatimonadota-sp-003	ArmatimonadotaOTU12like
histidine	natC	0					T8_23	Armatimonadota-sp-003	ArmatimonadotaOTU12like
histidine	natD	0					T8_23	Armatimonadota-sp-003	ArmatimonadotaOTU12like
histidine	natE	0	0	Ga0308397_10002958	0	Ga0308397_10056671	T8_23	Armatimonadota-sp-003	ArmatimonadotaOTU12like
histidine	permease	1					T8_23	Armatimonadota-sp-003	ArmatimonadotaOTU12like
isoleucine	Bap2	1					T8_23	Armatimonadota-sp-003	ArmatimonadotaOTU12like
isoleucine	acdH	1					T8_23	Armatimonadota-sp-003	ArmatimonadotaOTU12like
isoleucine	acn	0					T8_23	Armatimonadota-sp-003	ArmatimonadotaOTU12like
isoleucine	acnD	0					T8_23	Armatimonadota-sp-003	ArmatimonadotaOTU12like
isoleucine	bcaP	0					T8_23	Armatimonadota-sp-003	ArmatimonadotaOTU12like
isoleucine	bkdA	0	0	Ga0308397_10007659	0	Ga0308397_10013478	T8_23	Armatimonadota-sp-003	ArmatimonadotaOTU12like
isoleucine	bkdB	0	1	Ga0308397_10007658	1	Ga0308397_10013478	T8_23	Armatimonadota-sp-003	ArmatimonadotaOTU12like
isoleucine	bkdC	0	0	Ga0308397_10015148	0	Ga0308397_10044043	T8_23	Armatimonadota-sp-003	ArmatimonadotaOTU12like
isoleucine	brnQ	0					T8_23	Armatimonadota-sp-003	ArmatimonadotaOTU12like
isoleucine	dddA	0					T8_23	Armatimonadota-sp-003	ArmatimonadotaOTU12like
isoleucine	ech	1					T8_23	Armatimonadota-sp-003	ArmatimonadotaOTU12like
isoleucine	epi	1	2	Ga0308397_100051915			T8_23	Armatimonadota-sp-003	ArmatimonadotaOTU12like
isoleucine	fadA	1					T8_23	Armatimonadota-sp-003	ArmatimonadotaOTU12like
isoleucine	hpcD	0					T8_23	Armatimonadota-sp-003	ArmatimonadotaOTU12like
isoleucine	iolA	0	0	Ga0308397_100024243			T8_23	Armatimonadota-sp-003	ArmatimonadotaOTU12like
isoleucine	ivdG	1	0	Ga0308397_100100918	0	Ga0308397_100012230	T8_23	Armatimonadota-sp-003	ArmatimonadotaOTU12like
isoleucine	livF	0	0	Ga0308397_10002958	0	Ga0308397_10022442	T8_23	Armatimonadota-sp-003	ArmatimonadotaOTU12like
isoleucine	livG	0	0	Ga0308397_10002958	0	Ga0308397_10046363	T8_23	Armatimonadota-sp-003	ArmatimonadotaOTU12like
isoleucine	livH	0					T8_23	Armatimonadota-sp-003	ArmatimonadotaOTU12like
isoleucine	livJ	0					T8_23	Armatimonadota-sp-003	ArmatimonadotaOTU12like
isoleucine	livM	0					T8_23	Armatimonadota-sp-003	ArmatimonadotaOTU12like
isoleucine	lpd	0	2	Ga0308397_10011204	1	Ga0308397_100041210	T8_23	Armatimonadota-sp-003	ArmatimonadotaOTU12like
isoleucine	mcm-large	0					T8_23	Armatimonadota-sp-003	ArmatimonadotaOTU12like
isoleucine	mcm-small	0					T8_23	Armatimonadota-sp-003	ArmatimonadotaOTU12like
isoleucine	mcmA	1					T8_23	Armatimonadota-sp-003	ArmatimonadotaOTU12like
isoleucine	natA	0	0	Ga0308397_10002958	0	Ga0308397_10035964	T8_23	Armatimonadota-sp-003	ArmatimonadotaOTU12like
isoleucine	natB	0					T8_23	Armatimonadota-sp-003	ArmatimonadotaOTU12like
isoleucine	natC	0					T8_23	Armatimonadota-sp-003	ArmatimonadotaOTU12like
isoleucine	natD	0					T8_23	Armatimonadota-sp-003	ArmatimonadotaOTU12like
isoleucine	natE	0					T8_23	Armatimonadota-sp-003	ArmatimonadotaOTU12like
isoleucine	ofo	1					T8_23	Armatimonadota-sp-003	ArmatimonadotaOTU12like
isoleucine	ofoA	0	0	Ga0308397_10042563			T8_23	Armatimonadota-sp-003	ArmatimonadotaOTU12like
isoleucine	ofoB	0	1	Ga0308397_10042562			T8_23	Armatimonadota-sp-003	ArmatimonadotaOTU12like
isoleucine	pccA	1	1	Ga0308397_100022617			T8_23	Armatimonadota-sp-003	ArmatimonadotaOTU12like
isoleucine	pccA1	0	1	Ga0308397_100022617			T8_23	Armatimonadota-sp-003	ArmatimonadotaOTU12like
isoleucine	pccA2	0					T8_23	Armatimonadota-sp-003	ArmatimonadotaOTU12like
isoleucine	pccB	1					T8_23	Armatimonadota-sp-003	ArmatimonadotaOTU12like
isoleucine	pco	0					T8_23	Armatimonadota-sp-003	ArmatimonadotaOTU12like
isoleucine	prpB	0					T8_23	Armatimonadota-sp-003	ArmatimonadotaOTU12like
isoleucine	prpC	0	1	Ga0308397_10039322	1	Ga0308397_10018668	T8_23	Armatimonadota-sp-003	ArmatimonadotaOTU12like
isoleucine	prpD	0					T8_23	Armatimonadota-sp-003	ArmatimonadotaOTU12like
isoleucine	prpF	0					T8_23	Armatimonadota-sp-003	ArmatimonadotaOTU12like
isoleucine	vorA	0					T8_23	Armatimonadota-sp-003	ArmatimonadotaOTU12like
isoleucine	vorB	0					T8_23	Armatimonadota-sp-003	ArmatimonadotaOTU12like
isoleucine	vorC	0					T8_23	Armatimonadota-sp-003	ArmatimonadotaOTU12like
lactose	MFS-glucose	0					T8_23	Armatimonadota-sp-003	ArmatimonadotaOTU12like
lactose	PAST-A	0					T8_23	Armatimonadota-sp-003	ArmatimonadotaOTU12like
lactose	SSS-glucose	0					T8_23	Armatimonadota-sp-003	ArmatimonadotaOTU12like
lactose	SWEET1	0					T8_23	Armatimonadota-sp-003	ArmatimonadotaOTU12like
lactose	SemiSWEET	0					T8_23	Armatimonadota-sp-003	ArmatimonadotaOTU12like
lactose	aglE'	0					T8_23	Armatimonadota-sp-003	ArmatimonadotaOTU12like
lactose	aglF'	0					T8_23	Armatimonadota-sp-003	ArmatimonadotaOTU12like
lactose	aglG'	0	0	Ga0308397_10002265	0	Ga0308397_100086117	T8_23	Armatimonadota-sp-003	ArmatimonadotaOTU12like
lactose	aglK'	0	1	Ga0308397_100140111	0	Ga0308397_100046917	T8_23	Armatimonadota-sp-003	ArmatimonadotaOTU12like
lactose	bglF	0					T8_23	Armatimonadota-sp-003	ArmatimonadotaOTU12like
lactose	crr	0					T8_23	Armatimonadota-sp-003	ArmatimonadotaOTU12like
lactose	dgoA	0					T8_23	Armatimonadota-sp-003	ArmatimonadotaOTU12like
lactose	dgoD	0	2	Ga0308397_100007135	0	Ga0308397_10025802	T8_23	Armatimonadota-sp-003	ArmatimonadotaOTU12like
lactose	dgoK	0	2	Ga0308397_10005399			T8_23	Armatimonadota-sp-003	ArmatimonadotaOTU12like
lactose	eda	0					T8_23	Armatimonadota-sp-003	ArmatimonadotaOTU12like
lactose	edd	0	0	Ga0308397_10025802			T8_23	Armatimonadota-sp-003	ArmatimonadotaOTU12like
lactose	gadh1	0					T8_23	Armatimonadota-sp-003	ArmatimonadotaOTU12like
lactose	gadh2	0					T8_23	Armatimonadota-sp-003	ArmatimonadotaOTU12like
lactose	gadh3	0					T8_23	Armatimonadota-sp-003	ArmatimonadotaOTU12like
lactose	galE	1	1	Ga0308397_100211414	0	Ga0308397_10008721	T8_23	Armatimonadota-sp-003	ArmatimonadotaOTU12like
lactose	galK	1	2	Ga0308397_100007174	1	Ga0308397_10004697	T8_23	Armatimonadota-sp-003	ArmatimonadotaOTU12like
lactose	galT	1	1	Ga0308397_10017073	1	Ga0308397_10020799	T8_23	Armatimonadota-sp-003	ArmatimonadotaOTU12like
lactose	galactonolactonase	0					T8_23	Armatimonadota-sp-003	ArmatimonadotaOTU12like
lactose	galdh	0	0	Ga0308397_100100918	0	Ga0308397_100012230	T8_23	Armatimonadota-sp-003	ArmatimonadotaOTU12like
lactose	gatY	0	0	Ga0308397_10018667			T8_23	Armatimonadota-sp-003	ArmatimonadotaOTU12like
lactose	gatZ	0					T8_23	Armatimonadota-sp-003	ArmatimonadotaOTU12like
lactose	gdh	0					T8_23	Armatimonadota-sp-003	ArmatimonadotaOTU12like
lactose	glcS	0					T8_23	Armatimonadota-sp-003	ArmatimonadotaOTU12like
lactose	glcT	0					T8_23	Armatimonadota-sp-003	ArmatimonadotaOTU12like
lactose	glcU	0					T8_23	Armatimonadota-sp-003	ArmatimonadotaOTU12like
lactose	glcU'	0					T8_23	Armatimonadota-sp-003	ArmatimonadotaOTU12like
lactose	glcV	0	0	Ga0308397_100140111	0	Ga0308397_10016994	T8_23	Armatimonadota-sp-003	ArmatimonadotaOTU12like
lactose	glk	1	2	Ga0308397_100130113	1	Ga0308397_10049695	T8_23	Armatimonadota-sp-003	ArmatimonadotaOTU12like
lactose	gnl	0					T8_23	Armatimonadota-sp-003	ArmatimonadotaOTU12like
lactose	gtsA	0					T8_23	Armatimonadota-sp-003	ArmatimonadotaOTU12like
lactose	gtsB	0	0	Ga0308397_100086118	0	Ga0308397_100043135	T8_23	Armatimonadota-sp-003	ArmatimonadotaOTU12like
lactose	gtsC	0	0	Ga0308397_10013785	0	Ga0308397_10002265	T8_23	Armatimonadota-sp-003	ArmatimonadotaOTU12like
lactose	gtsD	0	1	Ga0308397_100140111	0	Ga0308397_10016994	T8_23	Armatimonadota-sp-003	ArmatimonadotaOTU12like
lactose	kguD	0	0	Ga0308397_100076515	0	Ga0308397_10053032	T8_23	Armatimonadota-sp-003	ArmatimonadotaOTU12like
lactose	kguK	0	0	Ga0308397_100100311	0	Ga0308397_10005399	T8_23	Armatimonadota-sp-003	ArmatimonadotaOTU12like
lactose	kguT	0					T8_23	Armatimonadota-sp-003	ArmatimonadotaOTU12like
lactose	klh	0					T8_23	Armatimonadota-sp-003	ArmatimonadotaOTU12like
lactose	lacA	0	0	Ga0308397_10020679			T8_23	Armatimonadota-sp-003	ArmatimonadotaOTU12like
lactose	lacA'	0					T8_23	Armatimonadota-sp-003	ArmatimonadotaOTU12like
lactose	lacB	0	1	Ga0308397_10020679			T8_23	Armatimonadota-sp-003	ArmatimonadotaOTU12like
lactose	lacB'	0					T8_23	Armatimonadota-sp-003	ArmatimonadotaOTU12like
lactose	lacC	0	1	Ga0308397_100100310	1	Ga0308397_10036581	T8_23	Armatimonadota-sp-003	ArmatimonadotaOTU12like
lactose	lacC'	0					T8_23	Armatimonadota-sp-003	ArmatimonadotaOTU12like
lactose	lacD	0					T8_23	Armatimonadota-sp-003	ArmatimonadotaOTU12like
lactose	lacE	0					T8_23	Armatimonadota-sp-003	ArmatimonadotaOTU12like
lactose	lacF	0	0	Ga0308397_100086118	0	Ga0308397_10018063	T8_23	Armatimonadota-sp-003	ArmatimonadotaOTU12like
lactose	lacG	0	0	Ga0308397_10018064	0	Ga0308397_10002265	T8_23	Armatimonadota-sp-003	ArmatimonadotaOTU12like
lactose	lacIIA	0					T8_23	Armatimonadota-sp-003	ArmatimonadotaOTU12like
lactose	lacIIB	0					T8_23	Armatimonadota-sp-003	ArmatimonadotaOTU12like
lactose	lacIIC	0					T8_23	Armatimonadota-sp-003	ArmatimonadotaOTU12like
lactose	lacIICB	0					T8_23	Armatimonadota-sp-003	ArmatimonadotaOTU12like
lactose	lacK	0	1	Ga0308397_100140111	0	Ga0308397_100046917	T8_23	Armatimonadota-sp-003	ArmatimonadotaOTU12like
lactose	lacL	0					T8_23	Armatimonadota-sp-003	ArmatimonadotaOTU12like
lactose	lacM	0					T8_23	Armatimonadota-sp-003	ArmatimonadotaOTU12like
lactose	lacP	1					T8_23	Armatimonadota-sp-003	ArmatimonadotaOTU12like
lactose	lacS	0					T8_23	Armatimonadota-sp-003	ArmatimonadotaOTU12like
lactose	lacY	0					T8_23	Armatimonadota-sp-003	ArmatimonadotaOTU12like
lactose	lacZ	1	2	Ga0308397_100098211	1	Ga0308397_100007134	T8_23	Armatimonadota-sp-003	ArmatimonadotaOTU12like
lactose	manX	0					T8_23	Armatimonadota-sp-003	ArmatimonadotaOTU12like
lactose	manY	0					T8_23	Armatimonadota-sp-003	ArmatimonadotaOTU12like
lactose	manZ	0					T8_23	Armatimonadota-sp-003	ArmatimonadotaOTU12like
lactose	mglA	0	1	Ga0308397_10046363	0	Ga0308397_100054912	T8_23	Armatimonadota-sp-003	ArmatimonadotaOTU12like
lactose	mglB	0	1	Ga0308397_100081411	1	Ga0308397_100071119	T8_23	Armatimonadota-sp-003	ArmatimonadotaOTU12like
lactose	mglC	0	2	Ga0308397_10110123	1	Ga0308397_10003161	T8_23	Armatimonadota-sp-003	ArmatimonadotaOTU12like
lactose	pbgal	0	1	Ga0308397_100007134			T8_23	Armatimonadota-sp-003	ArmatimonadotaOTU12like
lactose	pgmA	1	1	Ga0308397_10039921	0	Ga0308397_10006107	T8_23	Armatimonadota-sp-003	ArmatimonadotaOTU12like
lactose	ptsG	0					T8_23	Armatimonadota-sp-003	ArmatimonadotaOTU12like
lactose	ptsG-crr	0					T8_23	Armatimonadota-sp-003	ArmatimonadotaOTU12like
lactose	tpi	0	2	Ga0308397_10029867	0	Ga0308397_10022237	T8_23	Armatimonadota-sp-003	ArmatimonadotaOTU12like
leucine	AAP1	0					T8_23	Armatimonadota-sp-003	ArmatimonadotaOTU12like
leucine	Bap2	0					T8_23	Armatimonadota-sp-003	ArmatimonadotaOTU12like
leucine	aacS	1	0	Ga0308397_100108016			T8_23	Armatimonadota-sp-003	ArmatimonadotaOTU12like
leucine	aapJ	0					T8_23	Armatimonadota-sp-003	ArmatimonadotaOTU12like
leucine	aapM	0					T8_23	Armatimonadota-sp-003	ArmatimonadotaOTU12like
leucine	aapP	0	0	Ga0308397_10008726	0	Ga0308397_10016994	T8_23	Armatimonadota-sp-003	ArmatimonadotaOTU12like
leucine	aapQ	0					T8_23	Armatimonadota-sp-003	ArmatimonadotaOTU12like
leucine	atoA	0					T8_23	Armatimonadota-sp-003	ArmatimonadotaOTU12like
leucine	atoB	1					T8_23	Armatimonadota-sp-003	ArmatimonadotaOTU12like
leucine	atoD	0					T8_23	Armatimonadota-sp-003	ArmatimonadotaOTU12like
leucine	bcaP	0					T8_23	Armatimonadota-sp-003	ArmatimonadotaOTU12like
leucine	bkdA	0	0	Ga0308397_10007659	0	Ga0308397_10013478	T8_23	Armatimonadota-sp-003	ArmatimonadotaOTU12like
leucine	bkdB	0	1	Ga0308397_10007658	1	Ga0308397_10013478	T8_23	Armatimonadota-sp-003	ArmatimonadotaOTU12like
leucine	bkdC	0	0	Ga0308397_10015148	0	Ga0308397_10044043	T8_23	Armatimonadota-sp-003	ArmatimonadotaOTU12like
leucine	brnQ	0					T8_23	Armatimonadota-sp-003	ArmatimonadotaOTU12like
leucine	ilvE	1	2	Ga0308397_100120213	1	Ga0308397_10079834	T8_23	Armatimonadota-sp-003	ArmatimonadotaOTU12like
leucine	leuT	1	2	Ga0308397_10016372			T8_23	Armatimonadota-sp-003	ArmatimonadotaOTU12like
leucine	liuA	1					T8_23	Armatimonadota-sp-003	ArmatimonadotaOTU12like
leucine	liuB	1	0	Ga0308397_100022617			T8_23	Armatimonadota-sp-003	ArmatimonadotaOTU12like
leucine	liuC	1					T8_23	Armatimonadota-sp-003	ArmatimonadotaOTU12like
leucine	liuD	1					T8_23	Armatimonadota-sp-003	ArmatimonadotaOTU12like
leucine	liuE	1					T8_23	Armatimonadota-sp-003	ArmatimonadotaOTU12like
leucine	livF	0	0	Ga0308397_10002958	0	Ga0308397_10022442	T8_23	Armatimonadota-sp-003	ArmatimonadotaOTU12like
leucine	livG	0	0	Ga0308397_10002958	0	Ga0308397_10046363	T8_23	Armatimonadota-sp-003	ArmatimonadotaOTU12like
leucine	livH	0					T8_23	Armatimonadota-sp-003	ArmatimonadotaOTU12like
leucine	livJ	0					T8_23	Armatimonadota-sp-003	ArmatimonadotaOTU12like
leucine	livM	0					T8_23	Armatimonadota-sp-003	ArmatimonadotaOTU12like
leucine	lpd	0	2	Ga0308397_10011204	1	Ga0308397_100041210	T8_23	Armatimonadota-sp-003	ArmatimonadotaOTU12like
leucine	natA	0	0	Ga0308397_10002958	0	Ga0308397_10016994	T8_23	Armatimonadota-sp-003	ArmatimonadotaOTU12like
leucine	natB	0					T8_23	Armatimonadota-sp-003	ArmatimonadotaOTU12like
leucine	natC	0					T8_23	Armatimonadota-sp-003	ArmatimonadotaOTU12like
leucine	natD	0					T8_23	Armatimonadota-sp-003	ArmatimonadotaOTU12like
leucine	natE	0	0	Ga0308397_10002958	0	Ga0308397_10056671	T8_23	Armatimonadota-sp-003	ArmatimonadotaOTU12like
leucine	ofo	1					T8_23	Armatimonadota-sp-003	ArmatimonadotaOTU12like
leucine	ofoA	0	0	Ga0308397_10042563			T8_23	Armatimonadota-sp-003	ArmatimonadotaOTU12like
leucine	ofoB	0	1	Ga0308397_10042562			T8_23	Armatimonadota-sp-003	ArmatimonadotaOTU12like
leucine	vorA	0					T8_23	Armatimonadota-sp-003	ArmatimonadotaOTU12like
leucine	vorB	0					T8_23	Armatimonadota-sp-003	ArmatimonadotaOTU12like
leucine	vorC	0					T8_23	Armatimonadota-sp-003	ArmatimonadotaOTU12like
lysine	LHT	0					T8_23	Armatimonadota-sp-003	ArmatimonadotaOTU12like
lysine	Slc7a1	0					T8_23	Armatimonadota-sp-003	ArmatimonadotaOTU12like
lysine	alr	0	0	Ga0308397_10004666			T8_23	Armatimonadota-sp-003	ArmatimonadotaOTU12like
lysine	amaA	0					T8_23	Armatimonadota-sp-003	ArmatimonadotaOTU12like
lysine	amaB	1					T8_23	Armatimonadota-sp-003	ArmatimonadotaOTU12like
lysine	amaD	0					T8_23	Armatimonadota-sp-003	ArmatimonadotaOTU12like
lysine	argT	0					T8_23	Armatimonadota-sp-003	ArmatimonadotaOTU12like
lysine	atoB	0					T8_23	Armatimonadota-sp-003	ArmatimonadotaOTU12like
lysine	bcd	0					T8_23	Armatimonadota-sp-003	ArmatimonadotaOTU12like
lysine	bgtB	0					T8_23	Armatimonadota-sp-003	ArmatimonadotaOTU12like
lysine	cadA	0					T8_23	Armatimonadota-sp-003	ArmatimonadotaOTU12like
lysine	ctfA	0					T8_23	Armatimonadota-sp-003	ArmatimonadotaOTU12like
lysine	ctfB	0					T8_23	Armatimonadota-sp-003	ArmatimonadotaOTU12like
lysine	davA	0					T8_23	Armatimonadota-sp-003	ArmatimonadotaOTU12like
lysine	davB	0					T8_23	Armatimonadota-sp-003	ArmatimonadotaOTU12like
lysine	davD	0	0	Ga0308397_100024243			T8_23	Armatimonadota-sp-003	ArmatimonadotaOTU12like
lysine	davT	0	0	Ga0308397_100022625	0	Ga0308397_10000962	T8_23	Armatimonadota-sp-003	ArmatimonadotaOTU12like
lysine	dpkA	0	0	Ga0308397_10039323			T8_23	Armatimonadota-sp-003	ArmatimonadotaOTU12like
lysine	ech	0					T8_23	Armatimonadota-sp-003	ArmatimonadotaOTU12like
lysine	etfA	0					T8_23	Armatimonadota-sp-003	ArmatimonadotaOTU12like
lysine	etfB	0					T8_23	Armatimonadota-sp-003	ArmatimonadotaOTU12like
lysine	fadB	0	0	Ga0308397_100100918	0	Ga0308397_100012230	T8_23	Armatimonadota-sp-003	ArmatimonadotaOTU12like
lysine	gcdG	0					T8_23	Armatimonadota-sp-003	ArmatimonadotaOTU12like
lysine	gcdH	0					T8_23	Armatimonadota-sp-003	ArmatimonadotaOTU12like
lysine	glaH	0					T8_23	Armatimonadota-sp-003	ArmatimonadotaOTU12like
lysine	hglS	1					T8_23	Armatimonadota-sp-003	ArmatimonadotaOTU12like
lysine	hisM	0					T8_23	Armatimonadota-sp-003	ArmatimonadotaOTU12like
lysine	hisP	0	1	Ga0308397_100126014	1	Ga0308397_100046917	T8_23	Armatimonadota-sp-003	ArmatimonadotaOTU12like
lysine	hisQ	0					T8_23	Armatimonadota-sp-003	ArmatimonadotaOTU12like
lysine	kal	0					T8_23	Armatimonadota-sp-003	ArmatimonadotaOTU12like
lysine	kamA	0					T8_23	Armatimonadota-sp-003	ArmatimonadotaOTU12like
lysine	kamD	0					T8_23	Armatimonadota-sp-003	ArmatimonadotaOTU12like
lysine	kamE	0	0	Ga0308397_10004694			T8_23	Armatimonadota-sp-003	ArmatimonadotaOTU12like
lysine	kce	0					T8_23	Armatimonadota-sp-003	ArmatimonadotaOTU12like
lysine	kdd	0					T8_23	Armatimonadota-sp-003	ArmatimonadotaOTU12like
lysine	lat	1	1	Ga0308397_10010678	0	Ga0308397_10000962	T8_23	Armatimonadota-sp-003	ArmatimonadotaOTU12like
lysine	lhgD	0	2	Ga0308397_10050962			T8_23	Armatimonadota-sp-003	ArmatimonadotaOTU12like
lysine	lysDH	0					T8_23	Armatimonadota-sp-003	ArmatimonadotaOTU12like
lysine	lysL	0					T8_23	Armatimonadota-sp-003	ArmatimonadotaOTU12like
lysine	lysN	1	1	Ga0308397_10002953	0	Ga0308397_10044944	T8_23	Armatimonadota-sp-003	ArmatimonadotaOTU12like
lysine	lysP	1					T8_23	Armatimonadota-sp-003	ArmatimonadotaOTU12like
lysine	patA	0	2	Ga0308397_100022625	0	Ga0308397_10000962	T8_23	Armatimonadota-sp-003	ArmatimonadotaOTU12like
lysine	patD	0	0	Ga0308397_100024243			T8_23	Armatimonadota-sp-003	ArmatimonadotaOTU12like
lysine	ydiJ	1					T8_23	Armatimonadota-sp-003	ArmatimonadotaOTU12like
maltose	MAL11	0					T8_23	Armatimonadota-sp-003	ArmatimonadotaOTU12like
maltose	MFS-glucose	0					T8_23	Armatimonadota-sp-003	ArmatimonadotaOTU12like
maltose	PAST-A	0					T8_23	Armatimonadota-sp-003	ArmatimonadotaOTU12like
maltose	SSS-glucose	0					T8_23	Armatimonadota-sp-003	ArmatimonadotaOTU12like
maltose	SUC2	0					T8_23	Armatimonadota-sp-003	ArmatimonadotaOTU12like
maltose	SUT1	0					T8_23	Armatimonadota-sp-003	ArmatimonadotaOTU12like
maltose	SWEET1	0					T8_23	Armatimonadota-sp-003	ArmatimonadotaOTU12like
maltose	SemiSWEET	0					T8_23	Armatimonadota-sp-003	ArmatimonadotaOTU12like
maltose	aglE	0					T8_23	Armatimonadota-sp-003	ArmatimonadotaOTU12like
maltose	aglE'	0					T8_23	Armatimonadota-sp-003	ArmatimonadotaOTU12like
maltose	aglF	0					T8_23	Armatimonadota-sp-003	ArmatimonadotaOTU12like
maltose	aglF'	0					T8_23	Armatimonadota-sp-003	ArmatimonadotaOTU12like
maltose	aglG	0	0	Ga0308397_100086117	0	Ga0308397_10002265	T8_23	Armatimonadota-sp-003	ArmatimonadotaOTU12like
maltose	aglG'	0	0	Ga0308397_10002265	0	Ga0308397_100086117	T8_23	Armatimonadota-sp-003	ArmatimonadotaOTU12like
maltose	aglK	0	1	Ga0308397_100140111	0	Ga0308397_10016994	T8_23	Armatimonadota-sp-003	ArmatimonadotaOTU12like
maltose	aglK'	0	1	Ga0308397_100140111	0	Ga0308397_100046917	T8_23	Armatimonadota-sp-003	ArmatimonadotaOTU12like
maltose	bglF	0					T8_23	Armatimonadota-sp-003	ArmatimonadotaOTU12like
maltose	crr	0					T8_23	Armatimonadota-sp-003	ArmatimonadotaOTU12like
maltose	cscB	0					T8_23	Armatimonadota-sp-003	ArmatimonadotaOTU12like
maltose	eda	0					T8_23	Armatimonadota-sp-003	ArmatimonadotaOTU12like
maltose	edd	0	0	Ga0308397_10025802			T8_23	Armatimonadota-sp-003	ArmatimonadotaOTU12like
maltose	gadh1	0					T8_23	Armatimonadota-sp-003	ArmatimonadotaOTU12like
maltose	gadh2	0					T8_23	Armatimonadota-sp-003	ArmatimonadotaOTU12like
maltose	gadh3	0					T8_23	Armatimonadota-sp-003	ArmatimonadotaOTU12like
maltose	gdh	0					T8_23	Armatimonadota-sp-003	ArmatimonadotaOTU12like
maltose	glcS	0					T8_23	Armatimonadota-sp-003	ArmatimonadotaOTU12like
maltose	glcT	0					T8_23	Armatimonadota-sp-003	ArmatimonadotaOTU12like
maltose	glcU	0					T8_23	Armatimonadota-sp-003	ArmatimonadotaOTU12like
maltose	glcU'	0					T8_23	Armatimonadota-sp-003	ArmatimonadotaOTU12like
maltose	glcV	0	0	Ga0308397_100140111	0	Ga0308397_10016994	T8_23	Armatimonadota-sp-003	ArmatimonadotaOTU12like
maltose	glk	1	2	Ga0308397_100130113	1	Ga0308397_10049695	T8_23	Armatimonadota-sp-003	ArmatimonadotaOTU12like
maltose	gnl	0					T8_23	Armatimonadota-sp-003	ArmatimonadotaOTU12like
maltose	gtsA	0					T8_23	Armatimonadota-sp-003	ArmatimonadotaOTU12like
maltose	gtsB	0	0	Ga0308397_100086118	0	Ga0308397_100043135	T8_23	Armatimonadota-sp-003	ArmatimonadotaOTU12like
maltose	gtsC	0	0	Ga0308397_10013785	0	Ga0308397_10002265	T8_23	Armatimonadota-sp-003	ArmatimonadotaOTU12like
maltose	gtsD	0	1	Ga0308397_100140111	0	Ga0308397_10016994	T8_23	Armatimonadota-sp-003	ArmatimonadotaOTU12like
maltose	kguD	0	0	Ga0308397_100076515	0	Ga0308397_10053032	T8_23	Armatimonadota-sp-003	ArmatimonadotaOTU12like
maltose	kguK	0	0	Ga0308397_100100311	0	Ga0308397_10005399	T8_23	Armatimonadota-sp-003	ArmatimonadotaOTU12like
maltose	kguT	0					T8_23	Armatimonadota-sp-003	ArmatimonadotaOTU12like
maltose	malA	0	0	Ga0308397_10002644			T8_23	Armatimonadota-sp-003	ArmatimonadotaOTU12like
maltose	malAP	0					T8_23	Armatimonadota-sp-003	ArmatimonadotaOTU12like
maltose	malE	0					T8_23	Armatimonadota-sp-003	ArmatimonadotaOTU12like
maltose	malE1	0					T8_23	Armatimonadota-sp-003	ArmatimonadotaOTU12like
maltose	malEF_Bb	0					T8_23	Armatimonadota-sp-003	ArmatimonadotaOTU12like
maltose	malEIIA	0					T8_23	Armatimonadota-sp-003	ArmatimonadotaOTU12like
maltose	malEIICB	0					T8_23	Armatimonadota-sp-003	ArmatimonadotaOTU12like
maltose	malEIICBA	0					T8_23	Armatimonadota-sp-003	ArmatimonadotaOTU12like
maltose	malE_Aa	0					T8_23	Armatimonadota-sp-003	ArmatimonadotaOTU12like
maltose	malE_Ss	0					T8_23	Armatimonadota-sp-003	ArmatimonadotaOTU12like
maltose	malF	0					T8_23	Armatimonadota-sp-003	ArmatimonadotaOTU12like
maltose	malF1	0					T8_23	Armatimonadota-sp-003	ArmatimonadotaOTU12like
maltose	malF_Aa	0	0	Ga0308397_10002264			T8_23	Armatimonadota-sp-003	ArmatimonadotaOTU12like
maltose	malF_Sm	0	0	Ga0308397_10002264			T8_23	Armatimonadota-sp-003	ArmatimonadotaOTU12like
maltose	malF_Ss	0					T8_23	Armatimonadota-sp-003	ArmatimonadotaOTU12like
maltose	malG	0	0	Ga0308397_10002265			T8_23	Armatimonadota-sp-003	ArmatimonadotaOTU12like
maltose	malG1	0					T8_23	Armatimonadota-sp-003	ArmatimonadotaOTU12like
maltose	malG_Aa	0					T8_23	Armatimonadota-sp-003	ArmatimonadotaOTU12like
maltose	malG_Bb	0	0	Ga0308397_100086117	0	Ga0308397_10002265	T8_23	Armatimonadota-sp-003	ArmatimonadotaOTU12like
maltose	malG_Sm	0	0	Ga0308397_10002265	0	Ga0308397_100086117	T8_23	Armatimonadota-sp-003	ArmatimonadotaOTU12like
maltose	malG_Ss	0					T8_23	Armatimonadota-sp-003	ArmatimonadotaOTU12like
maltose	malI	0					T8_23	Armatimonadota-sp-003	ArmatimonadotaOTU12like
maltose	malK	0	1	Ga0308397_100140111	0	Ga0308397_10016994	T8_23	Armatimonadota-sp-003	ArmatimonadotaOTU12like
maltose	malK1	0	2	Ga0308397_100140111	0	Ga0308397_100071017	T8_23	Armatimonadota-sp-003	ArmatimonadotaOTU12like
maltose	malK_Aa	0	1	Ga0308397_100140111	0	Ga0308397_100071017	T8_23	Armatimonadota-sp-003	ArmatimonadotaOTU12like
maltose	malK_Bb	0	1	Ga0308397_100140111	0	Ga0308397_100046917	T8_23	Armatimonadota-sp-003	ArmatimonadotaOTU12like
maltose	malK_Sm	0	1	Ga0308397_100140111	0	Ga0308397_100071017	T8_23	Armatimonadota-sp-003	ArmatimonadotaOTU12like
maltose	malK_Ss	0					T8_23	Armatimonadota-sp-003	ArmatimonadotaOTU12like
maltose	malP	0	0	Ga0308397_10111632			T8_23	Armatimonadota-sp-003	ArmatimonadotaOTU12like
maltose	malX_Sm	0					T8_23	Armatimonadota-sp-003	ArmatimonadotaOTU12like
maltose	manX	0					T8_23	Armatimonadota-sp-003	ArmatimonadotaOTU12like
maltose	manY	0					T8_23	Armatimonadota-sp-003	ArmatimonadotaOTU12like
maltose	manZ	0					T8_23	Armatimonadota-sp-003	ArmatimonadotaOTU12like
maltose	mapP	0					T8_23	Armatimonadota-sp-003	ArmatimonadotaOTU12like
maltose	mglA	1	1	Ga0308397_10046363	0	Ga0308397_100054912	T8_23	Armatimonadota-sp-003	ArmatimonadotaOTU12like
maltose	mglB	1	1	Ga0308397_100081411	1	Ga0308397_100071119	T8_23	Armatimonadota-sp-003	ArmatimonadotaOTU12like
maltose	mglC	1	2	Ga0308397_10110123	1	Ga0308397_10003161	T8_23	Armatimonadota-sp-003	ArmatimonadotaOTU12like
maltose	musE	0					T8_23	Armatimonadota-sp-003	ArmatimonadotaOTU12like
maltose	musF	0					T8_23	Armatimonadota-sp-003	ArmatimonadotaOTU12like
maltose	musG	0					T8_23	Armatimonadota-sp-003	ArmatimonadotaOTU12like
maltose	musI	0					T8_23	Armatimonadota-sp-003	ArmatimonadotaOTU12like
maltose	musK	0	1	Ga0308397_100140111	0	Ga0308397_100046917	T8_23	Armatimonadota-sp-003	ArmatimonadotaOTU12like
maltose	pgmB	0	1	Ga0308397_10111631			T8_23	Armatimonadota-sp-003	ArmatimonadotaOTU12like
maltose	ptsG	0					T8_23	Armatimonadota-sp-003	ArmatimonadotaOTU12like
maltose	ptsG-crr	0					T8_23	Armatimonadota-sp-003	ArmatimonadotaOTU12like
maltose	susB	1	0	Ga0308397_100034622	0	Ga0308397_100025911	T8_23	Armatimonadota-sp-003	ArmatimonadotaOTU12like
maltose	thuE	0					T8_23	Armatimonadota-sp-003	ArmatimonadotaOTU12like
maltose	thuF	0	0	Ga0308397_100086118	0	Ga0308397_10018063	T8_23	Armatimonadota-sp-003	ArmatimonadotaOTU12like
maltose	thuG	0	0	Ga0308397_10013785	0	Ga0308397_100086117	T8_23	Armatimonadota-sp-003	ArmatimonadotaOTU12like
maltose	thuK	0	1	Ga0308397_100140111	0	Ga0308397_10016994	T8_23	Armatimonadota-sp-003	ArmatimonadotaOTU12like
mannitol	PLT5	0					T8_23	Armatimonadota-sp-003	ArmatimonadotaOTU12like
mannitol	cmtA	0					T8_23	Armatimonadota-sp-003	ArmatimonadotaOTU12like
mannitol	cmtB	0					T8_23	Armatimonadota-sp-003	ArmatimonadotaOTU12like
mannitol	gutA	0					T8_23	Armatimonadota-sp-003	ArmatimonadotaOTU12like
mannitol	gutB	0					T8_23	Armatimonadota-sp-003	ArmatimonadotaOTU12like
mannitol	gutE	0					T8_23	Armatimonadota-sp-003	ArmatimonadotaOTU12like
mannitol	mak	0	0	Ga0308397_10049695			T8_23	Armatimonadota-sp-003	ArmatimonadotaOTU12like
mannitol	manA	0	1	Ga0308397_10017622	0	Ga0308397_10006107	T8_23	Armatimonadota-sp-003	ArmatimonadotaOTU12like
mannitol	mt1d	0					T8_23	Armatimonadota-sp-003	ArmatimonadotaOTU12like
mannitol	mt2d	0	0	Ga0308397_100100918	0	Ga0308397_100012230	T8_23	Armatimonadota-sp-003	ArmatimonadotaOTU12like
mannitol	mtlA	1					T8_23	Armatimonadota-sp-003	ArmatimonadotaOTU12like
mannitol	mtlD	1	1	Ga0308397_100063110			T8_23	Armatimonadota-sp-003	ArmatimonadotaOTU12like
mannitol	mtlE	0					T8_23	Armatimonadota-sp-003	ArmatimonadotaOTU12like
mannitol	mtlF	0	0	Ga0308397_10013784			T8_23	Armatimonadota-sp-003	ArmatimonadotaOTU12like
mannitol	mtlG	0					T8_23	Armatimonadota-sp-003	ArmatimonadotaOTU12like
mannitol	mtlK	0	1	Ga0308397_100140111	0	Ga0308397_100071017	T8_23	Armatimonadota-sp-003	ArmatimonadotaOTU12like
mannitol	scrK	0	2	Ga0308397_100100311	0	Ga0308397_100071014	T8_23	Armatimonadota-sp-003	ArmatimonadotaOTU12like
mannose	HSERO_RS03635	0	0	Ga0308397_10017078			T8_23	Armatimonadota-sp-003	ArmatimonadotaOTU12like
mannose	HSERO_RS03640	0	0	Ga0308397_100054912			T8_23	Armatimonadota-sp-003	ArmatimonadotaOTU12like
mannose	HSERO_RS03645	0	1	Ga0308397_10028995	1	Ga0308397_10003162	T8_23	Armatimonadota-sp-003	ArmatimonadotaOTU12like
mannose	MST1	0					T8_23	Armatimonadota-sp-003	ArmatimonadotaOTU12like
mannose	STP6	0					T8_23	Armatimonadota-sp-003	ArmatimonadotaOTU12like
mannose	TM1746	0	0	Ga0308397_100130117			T8_23	Armatimonadota-sp-003	ArmatimonadotaOTU12like
mannose	TM1747	0	0	Ga0308397_100132310			T8_23	Armatimonadota-sp-003	ArmatimonadotaOTU12like
mannose	TM1748	0	1	Ga0308397_10013239			T8_23	Armatimonadota-sp-003	ArmatimonadotaOTU12like
mannose	TM1749	0	1	Ga0308397_100297112	1	Ga0308397_100297111	T8_23	Armatimonadota-sp-003	ArmatimonadotaOTU12like
mannose	TM1750	0	1	Ga0308397_100297112	0	Ga0308397_100297111	T8_23	Armatimonadota-sp-003	ArmatimonadotaOTU12like
mannose	TT_C0211	0	1	Ga0308397_100140111	0	Ga0308397_10016994	T8_23	Armatimonadota-sp-003	ArmatimonadotaOTU12like
mannose	TT_C0326	0	0	Ga0308397_10013785	0	Ga0308397_10002265	T8_23	Armatimonadota-sp-003	ArmatimonadotaOTU12like
mannose	TT_C0327	0	0	Ga0308397_100043135	0	Ga0308397_10002264	T8_23	Armatimonadota-sp-003	ArmatimonadotaOTU12like
mannose	TT_C0328	0					T8_23	Armatimonadota-sp-003	ArmatimonadotaOTU12like
mannose	frcA	0	0	Ga0308397_10046363	0	Ga0308397_100054912	T8_23	Armatimonadota-sp-003	ArmatimonadotaOTU12like
mannose	frcB	0					T8_23	Armatimonadota-sp-003	ArmatimonadotaOTU12like
mannose	frcC	0	0	Ga0308397_10003161	0	Ga0308397_100097112	T8_23	Armatimonadota-sp-003	ArmatimonadotaOTU12like
mannose	glcP	0					T8_23	Armatimonadota-sp-003	ArmatimonadotaOTU12like
mannose	glcS	0					T8_23	Armatimonadota-sp-003	ArmatimonadotaOTU12like
mannose	glcT	0					T8_23	Armatimonadota-sp-003	ArmatimonadotaOTU12like
mannose	glcU	0					T8_23	Armatimonadota-sp-003	ArmatimonadotaOTU12like
mannose	glcV	0	0	Ga0308397_100140111	0	Ga0308397_10016994	T8_23	Armatimonadota-sp-003	ArmatimonadotaOTU12like
mannose	gluP	0					T8_23	Armatimonadota-sp-003	ArmatimonadotaOTU12like
mannose	man-isomerase	0					T8_23	Armatimonadota-sp-003	ArmatimonadotaOTU12like
mannose	manA	1	1	Ga0308397_10017622	0	Ga0308397_10006107	T8_23	Armatimonadota-sp-003	ArmatimonadotaOTU12like
mannose	manMFS	0					T8_23	Armatimonadota-sp-003	ArmatimonadotaOTU12like
mannose	manP	1					T8_23	Armatimonadota-sp-003	ArmatimonadotaOTU12like
mannose	manX	0					T8_23	Armatimonadota-sp-003	ArmatimonadotaOTU12like
mannose	manY	0					T8_23	Armatimonadota-sp-003	ArmatimonadotaOTU12like
mannose	manZ	0					T8_23	Armatimonadota-sp-003	ArmatimonadotaOTU12like
mannose	mannokinase	0	0	Ga0308397_100130113	0	Ga0308397_10049695	T8_23	Armatimonadota-sp-003	ArmatimonadotaOTU12like
mannose	scrK	0	2	Ga0308397_100100311	0	Ga0308397_100071014	T8_23	Armatimonadota-sp-003	ArmatimonadotaOTU12like
myoinositol	HMIT	0					T8_23	Armatimonadota-sp-003	ArmatimonadotaOTU12like
myoinositol	PGA1_c07300	0					T8_23	Armatimonadota-sp-003	ArmatimonadotaOTU12like
myoinositol	PGA1_c07310	0	0	Ga0308397_10110123	0	Ga0308397_100097112	T8_23	Armatimonadota-sp-003	ArmatimonadotaOTU12like
myoinositol	PGA1_c07320	0	0	Ga0308397_10046363	0	Ga0308397_100054912	T8_23	Armatimonadota-sp-003	ArmatimonadotaOTU12like
myoinositol	PS417_11885	1	0	Ga0308397_10017078			T8_23	Armatimonadota-sp-003	ArmatimonadotaOTU12like
myoinositol	PS417_11890	1	2	Ga0308397_10046363	0	Ga0308397_100054912	T8_23	Armatimonadota-sp-003	ArmatimonadotaOTU12like
myoinositol	PS417_11895	1	1	Ga0308397_10028995	0	Ga0308397_10110123	T8_23	Armatimonadota-sp-003	ArmatimonadotaOTU12like
myoinositol	SMIT1	0					T8_23	Armatimonadota-sp-003	ArmatimonadotaOTU12like
myoinositol	eda	0					T8_23	Armatimonadota-sp-003	ArmatimonadotaOTU12like
myoinositol	iatA	0	1	Ga0308397_10046363	0	Ga0308397_100054912	T8_23	Armatimonadota-sp-003	ArmatimonadotaOTU12like
myoinositol	iatP	0	1	Ga0308397_10028995	1	Ga0308397_10110123	T8_23	Armatimonadota-sp-003	ArmatimonadotaOTU12like
myoinositol	ibpA	0					T8_23	Armatimonadota-sp-003	ArmatimonadotaOTU12like
myoinositol	iolB	1	1	Ga0308397_10022704			T8_23	Armatimonadota-sp-003	ArmatimonadotaOTU12like
myoinositol	iolC	1	0	Ga0308397_100100311			T8_23	Armatimonadota-sp-003	ArmatimonadotaOTU12like
myoinositol	iolD	1					T8_23	Armatimonadota-sp-003	ArmatimonadotaOTU12like
myoinositol	iolE	1					T8_23	Armatimonadota-sp-003	ArmatimonadotaOTU12like
myoinositol	iolF	0					T8_23	Armatimonadota-sp-003	ArmatimonadotaOTU12like
myoinositol	iolG	1	1	Ga0308397_10004244	1	Ga0308397_10004245	T8_23	Armatimonadota-sp-003	ArmatimonadotaOTU12like
myoinositol	iolJ	1	0	Ga0308397_10018667	0	Ga0308397_100100311	T8_23	Armatimonadota-sp-003	ArmatimonadotaOTU12like
myoinositol	iolM	0					T8_23	Armatimonadota-sp-003	ArmatimonadotaOTU12like
myoinositol	iolN	0					T8_23	Armatimonadota-sp-003	ArmatimonadotaOTU12like
myoinositol	iolO	0	1	Ga0308397_100086515			T8_23	Armatimonadota-sp-003	ArmatimonadotaOTU12like
myoinositol	iolT	0					T8_23	Armatimonadota-sp-003	ArmatimonadotaOTU12like
myoinositol	kdgK	0	2	Ga0308397_10005399	0	Ga0308397_100071014	T8_23	Armatimonadota-sp-003	ArmatimonadotaOTU12like
myoinositol	mmsA	1	0	Ga0308397_100024243			T8_23	Armatimonadota-sp-003	ArmatimonadotaOTU12like
myoinositol	tpi	1	2	Ga0308397_10029867	0	Ga0308397_10022237	T8_23	Armatimonadota-sp-003	ArmatimonadotaOTU12like
myoinositol	uxaE	0	1	Ga0308397_10014205			T8_23	Armatimonadota-sp-003	ArmatimonadotaOTU12like
myoinositol	uxuA	0	0	Ga0308397_100007135			T8_23	Armatimonadota-sp-003	ArmatimonadotaOTU12like
myoinositol	uxuB	0					T8_23	Armatimonadota-sp-003	ArmatimonadotaOTU12like
phenylacetate	Ch1CoA	0					T8_23	Armatimonadota-sp-003	ArmatimonadotaOTU12like
phenylacetate	H281DRAFT_04042	0					T8_23	Armatimonadota-sp-003	ArmatimonadotaOTU12like
phenylacetate	atoB	0					T8_23	Armatimonadota-sp-003	ArmatimonadotaOTU12like
phenylacetate	badH	0	1	Ga0308397_100100918	0	Ga0308397_100012230	T8_23	Armatimonadota-sp-003	ArmatimonadotaOTU12like
phenylacetate	badI	0					T8_23	Armatimonadota-sp-003	ArmatimonadotaOTU12like
phenylacetate	badK	0					T8_23	Armatimonadota-sp-003	ArmatimonadotaOTU12like
phenylacetate	bamB	0					T8_23	Armatimonadota-sp-003	ArmatimonadotaOTU12like
phenylacetate	bamC	0					T8_23	Armatimonadota-sp-003	ArmatimonadotaOTU12like
phenylacetate	bamD	0					T8_23	Armatimonadota-sp-003	ArmatimonadotaOTU12like
phenylacetate	bamE	0					T8_23	Armatimonadota-sp-003	ArmatimonadotaOTU12like
phenylacetate	bamF	0	0	Ga0308397_10001876			T8_23	Armatimonadota-sp-003	ArmatimonadotaOTU12like
phenylacetate	bamG	0	0	Ga0308397_10006686			T8_23	Armatimonadota-sp-003	ArmatimonadotaOTU12like
phenylacetate	bamH	0	1	Ga0308397_10006685	0	Ga0308397_10015313	T8_23	Armatimonadota-sp-003	ArmatimonadotaOTU12like
phenylacetate	bamI	0	0	Ga0308397_10006684			T8_23	Armatimonadota-sp-003	ArmatimonadotaOTU12like
phenylacetate	bcrA	0					T8_23	Armatimonadota-sp-003	ArmatimonadotaOTU12like
phenylacetate	bcrB	0					T8_23	Armatimonadota-sp-003	ArmatimonadotaOTU12like
phenylacetate	bcrC	0					T8_23	Armatimonadota-sp-003	ArmatimonadotaOTU12like
phenylacetate	bcrD	0					T8_23	Armatimonadota-sp-003	ArmatimonadotaOTU12like
phenylacetate	boxA	0					T8_23	Armatimonadota-sp-003	ArmatimonadotaOTU12like
phenylacetate	boxB	0					T8_23	Armatimonadota-sp-003	ArmatimonadotaOTU12like
phenylacetate	boxC	0					T8_23	Armatimonadota-sp-003	ArmatimonadotaOTU12like
phenylacetate	boxD	0					T8_23	Armatimonadota-sp-003	ArmatimonadotaOTU12like
phenylacetate	dch	0					T8_23	Armatimonadota-sp-003	ArmatimonadotaOTU12like
phenylacetate	ech	0					T8_23	Armatimonadota-sp-003	ArmatimonadotaOTU12like
phenylacetate	fadB	0	0	Ga0308397_100100918	0	Ga0308397_100012230	T8_23	Armatimonadota-sp-003	ArmatimonadotaOTU12like
phenylacetate	gcdH	0					T8_23	Armatimonadota-sp-003	ArmatimonadotaOTU12like
phenylacetate	had	0					T8_23	Armatimonadota-sp-003	ArmatimonadotaOTU12like
phenylacetate	oah	0					T8_23	Armatimonadota-sp-003	ArmatimonadotaOTU12like
phenylacetate	paaA	1					T8_23	Armatimonadota-sp-003	ArmatimonadotaOTU12like
phenylacetate	paaB	1					T8_23	Armatimonadota-sp-003	ArmatimonadotaOTU12like
phenylacetate	paaC	1					T8_23	Armatimonadota-sp-003	ArmatimonadotaOTU12like
phenylacetate	paaE	1					T8_23	Armatimonadota-sp-003	ArmatimonadotaOTU12like
phenylacetate	paaF	1					T8_23	Armatimonadota-sp-003	ArmatimonadotaOTU12like
phenylacetate	paaG	1					T8_23	Armatimonadota-sp-003	ArmatimonadotaOTU12like
phenylacetate	paaH	1	0	Ga0308397_100100918	0	Ga0308397_100012230	T8_23	Armatimonadota-sp-003	ArmatimonadotaOTU12like
phenylacetate	paaJ1	1					T8_23	Armatimonadota-sp-003	ArmatimonadotaOTU12like
phenylacetate	paaJ2	1					T8_23	Armatimonadota-sp-003	ArmatimonadotaOTU12like
phenylacetate	paaK	1	0	Ga0308397_100108016			T8_23	Armatimonadota-sp-003	ArmatimonadotaOTU12like
phenylacetate	paaT	1					T8_23	Armatimonadota-sp-003	ArmatimonadotaOTU12like
phenylacetate	paaZ1	1					T8_23	Armatimonadota-sp-003	ArmatimonadotaOTU12like
phenylacetate	paaZ2	1					T8_23	Armatimonadota-sp-003	ArmatimonadotaOTU12like
phenylacetate	padB	0					T8_23	Armatimonadota-sp-003	ArmatimonadotaOTU12like
phenylacetate	padC	0					T8_23	Armatimonadota-sp-003	ArmatimonadotaOTU12like
phenylacetate	padD	0					T8_23	Armatimonadota-sp-003	ArmatimonadotaOTU12like
phenylacetate	padE	0					T8_23	Armatimonadota-sp-003	ArmatimonadotaOTU12like
phenylacetate	padF	0					T8_23	Armatimonadota-sp-003	ArmatimonadotaOTU12like
phenylacetate	padG	0					T8_23	Armatimonadota-sp-003	ArmatimonadotaOTU12like
phenylacetate	padH	0					T8_23	Armatimonadota-sp-003	ArmatimonadotaOTU12like
phenylacetate	padI	0					T8_23	Armatimonadota-sp-003	ArmatimonadotaOTU12like
phenylacetate	pimB	0					T8_23	Armatimonadota-sp-003	ArmatimonadotaOTU12like
phenylacetate	pimC	0					T8_23	Armatimonadota-sp-003	ArmatimonadotaOTU12like
phenylacetate	pimD	0					T8_23	Armatimonadota-sp-003	ArmatimonadotaOTU12like
phenylacetate	pimF	0					T8_23	Armatimonadota-sp-003	ArmatimonadotaOTU12like
phenylacetate	ppa	0					T8_23	Armatimonadota-sp-003	ArmatimonadotaOTU12like
phenylalanine	ARO10	0					T8_23	Armatimonadota-sp-003	ArmatimonadotaOTU12like
phenylalanine	ARO8	0	2	Ga0308397_10002953	2	Ga0308397_10044944	T8_23	Armatimonadota-sp-003	ArmatimonadotaOTU12like
phenylalanine	Ch1CoA	0					T8_23	Armatimonadota-sp-003	ArmatimonadotaOTU12like
phenylalanine	HPD	1					T8_23	Armatimonadota-sp-003	ArmatimonadotaOTU12like
phenylalanine	PAH	1					T8_23	Armatimonadota-sp-003	ArmatimonadotaOTU12like
phenylalanine	PCBD	1	2	Ga0308397_100081111			T8_23	Armatimonadota-sp-003	ArmatimonadotaOTU12like
phenylalanine	PPDCalpha	0	0	Ga0308397_10013478	0	Ga0308397_10007659	T8_23	Armatimonadota-sp-003	ArmatimonadotaOTU12like
phenylalanine	PPDCbeta	0	1	Ga0308397_10007658	0	Ga0308397_10013478	T8_23	Armatimonadota-sp-003	ArmatimonadotaOTU12like
phenylalanine	QDPR	1					T8_23	Armatimonadota-sp-003	ArmatimonadotaOTU12like
phenylalanine	aacS	1	0	Ga0308397_100108016			T8_23	Armatimonadota-sp-003	ArmatimonadotaOTU12like
phenylalanine	aroP	1					T8_23	Armatimonadota-sp-003	ArmatimonadotaOTU12like
phenylalanine	atoA	0					T8_23	Armatimonadota-sp-003	ArmatimonadotaOTU12like
phenylalanine	atoB	1					T8_23	Armatimonadota-sp-003	ArmatimonadotaOTU12like
phenylalanine	atoD	0					T8_23	Armatimonadota-sp-003	ArmatimonadotaOTU12like
phenylalanine	badH	0	1	Ga0308397_100100918	0	Ga0308397_100012230	T8_23	Armatimonadota-sp-003	ArmatimonadotaOTU12like
phenylalanine	badI	0					T8_23	Armatimonadota-sp-003	ArmatimonadotaOTU12like
phenylalanine	badK	0					T8_23	Armatimonadota-sp-003	ArmatimonadotaOTU12like
phenylalanine	bamB	0					T8_23	Armatimonadota-sp-003	ArmatimonadotaOTU12like
phenylalanine	bamC	0					T8_23	Armatimonadota-sp-003	ArmatimonadotaOTU12like
phenylalanine	bamD	0					T8_23	Armatimonadota-sp-003	ArmatimonadotaOTU12like
phenylalanine	bamE	0					T8_23	Armatimonadota-sp-003	ArmatimonadotaOTU12like
phenylalanine	bamF	0	0	Ga0308397_10001876			T8_23	Armatimonadota-sp-003	ArmatimonadotaOTU12like
phenylalanine	bamG	0	0	Ga0308397_10006686			T8_23	Armatimonadota-sp-003	ArmatimonadotaOTU12like
phenylalanine	bamH	0	1	Ga0308397_10006685	0	Ga0308397_10015313	T8_23	Armatimonadota-sp-003	ArmatimonadotaOTU12like
phenylalanine	bamI	0	0	Ga0308397_10006684			T8_23	Armatimonadota-sp-003	ArmatimonadotaOTU12like
phenylalanine	bcrA	0					T8_23	Armatimonadota-sp-003	ArmatimonadotaOTU12like
phenylalanine	bcrB	0					T8_23	Armatimonadota-sp-003	ArmatimonadotaOTU12like
phenylalanine	bcrC	0					T8_23	Armatimonadota-sp-003	ArmatimonadotaOTU12like
phenylalanine	bcrD	0					T8_23	Armatimonadota-sp-003	ArmatimonadotaOTU12like
phenylalanine	boxA	0					T8_23	Armatimonadota-sp-003	ArmatimonadotaOTU12like
phenylalanine	boxB	0					T8_23	Armatimonadota-sp-003	ArmatimonadotaOTU12like
phenylalanine	boxC	0					T8_23	Armatimonadota-sp-003	ArmatimonadotaOTU12like
phenylalanine	boxD	0					T8_23	Armatimonadota-sp-003	ArmatimonadotaOTU12like
phenylalanine	dch	0					T8_23	Armatimonadota-sp-003	ArmatimonadotaOTU12like
phenylalanine	ech	0					T8_23	Armatimonadota-sp-003	ArmatimonadotaOTU12like
phenylalanine	fadB	0	0	Ga0308397_100100918	0	Ga0308397_100012230	T8_23	Armatimonadota-sp-003	ArmatimonadotaOTU12like
phenylalanine	fahA	1	0	Ga0308397_10003513			T8_23	Armatimonadota-sp-003	ArmatimonadotaOTU12like
phenylalanine	gcdH	0					T8_23	Armatimonadota-sp-003	ArmatimonadotaOTU12like
phenylalanine	had	0					T8_23	Armatimonadota-sp-003	ArmatimonadotaOTU12like
phenylalanine	hmgA	1					T8_23	Armatimonadota-sp-003	ArmatimonadotaOTU12like
phenylalanine	iorA	0					T8_23	Armatimonadota-sp-003	ArmatimonadotaOTU12like
phenylalanine	iorAB	0					T8_23	Armatimonadota-sp-003	ArmatimonadotaOTU12like
phenylalanine	iorB	0					T8_23	Armatimonadota-sp-003	ArmatimonadotaOTU12like
phenylalanine	livF	0	0	Ga0308397_10002958	0	Ga0308397_100044322	T8_23	Armatimonadota-sp-003	ArmatimonadotaOTU12like
phenylalanine	livG	0	0	Ga0308397_10046363	0	Ga0308397_10002958	T8_23	Armatimonadota-sp-003	ArmatimonadotaOTU12like
phenylalanine	livH	0					T8_23	Armatimonadota-sp-003	ArmatimonadotaOTU12like
phenylalanine	livJ	0					T8_23	Armatimonadota-sp-003	ArmatimonadotaOTU12like
phenylalanine	livM	0					T8_23	Armatimonadota-sp-003	ArmatimonadotaOTU12like
phenylalanine	maiA	1					T8_23	Armatimonadota-sp-003	ArmatimonadotaOTU12like
phenylalanine	oah	0					T8_23	Armatimonadota-sp-003	ArmatimonadotaOTU12like
phenylalanine	paaA	0					T8_23	Armatimonadota-sp-003	ArmatimonadotaOTU12like
phenylalanine	paaB	0					T8_23	Armatimonadota-sp-003	ArmatimonadotaOTU12like
phenylalanine	paaC	0					T8_23	Armatimonadota-sp-003	ArmatimonadotaOTU12like
phenylalanine	paaE	0					T8_23	Armatimonadota-sp-003	ArmatimonadotaOTU12like
phenylalanine	paaF	0					T8_23	Armatimonadota-sp-003	ArmatimonadotaOTU12like
phenylalanine	paaG	0					T8_23	Armatimonadota-sp-003	ArmatimonadotaOTU12like
phenylalanine	paaH	0	0	Ga0308397_100100918	0	Ga0308397_100012230	T8_23	Armatimonadota-sp-003	ArmatimonadotaOTU12like
phenylalanine	paaJ1	0					T8_23	Armatimonadota-sp-003	ArmatimonadotaOTU12like
phenylalanine	paaJ2	0					T8_23	Armatimonadota-sp-003	ArmatimonadotaOTU12like
phenylalanine	paaK	0	0	Ga0308397_100108016			T8_23	Armatimonadota-sp-003	ArmatimonadotaOTU12like
phenylalanine	paaZ1	0					T8_23	Armatimonadota-sp-003	ArmatimonadotaOTU12like
phenylalanine	paaZ2	0					T8_23	Armatimonadota-sp-003	ArmatimonadotaOTU12like
phenylalanine	pad-dh	0	0	Ga0308397_100024243			T8_23	Armatimonadota-sp-003	ArmatimonadotaOTU12like
phenylalanine	padB	0					T8_23	Armatimonadota-sp-003	ArmatimonadotaOTU12like
phenylalanine	padC	0					T8_23	Armatimonadota-sp-003	ArmatimonadotaOTU12like
phenylalanine	padD	0					T8_23	Armatimonadota-sp-003	ArmatimonadotaOTU12like
phenylalanine	padE	0					T8_23	Armatimonadota-sp-003	ArmatimonadotaOTU12like
phenylalanine	padF	0					T8_23	Armatimonadota-sp-003	ArmatimonadotaOTU12like
phenylalanine	padG	0					T8_23	Armatimonadota-sp-003	ArmatimonadotaOTU12like
phenylalanine	padH	0					T8_23	Armatimonadota-sp-003	ArmatimonadotaOTU12like
phenylalanine	padI	0					T8_23	Armatimonadota-sp-003	ArmatimonadotaOTU12like
phenylalanine	pfor	0					T8_23	Armatimonadota-sp-003	ArmatimonadotaOTU12like
phenylalanine	pimB	0					T8_23	Armatimonadota-sp-003	ArmatimonadotaOTU12like
phenylalanine	pimC	0					T8_23	Armatimonadota-sp-003	ArmatimonadotaOTU12like
phenylalanine	pimD	0					T8_23	Armatimonadota-sp-003	ArmatimonadotaOTU12like
phenylalanine	pimF	0					T8_23	Armatimonadota-sp-003	ArmatimonadotaOTU12like
proline	AAT20.2	0					T8_23	Armatimonadota-sp-003	ArmatimonadotaOTU12like
proline	AZOBR_RS08235	0					T8_23	Armatimonadota-sp-003	ArmatimonadotaOTU12like
proline	AZOBR_RS08240	0					T8_23	Armatimonadota-sp-003	ArmatimonadotaOTU12like
proline	AZOBR_RS08245	0					T8_23	Armatimonadota-sp-003	ArmatimonadotaOTU12like
proline	AZOBR_RS08250	0	0	Ga0308397_100046917	0	Ga0308397_10006313	T8_23	Armatimonadota-sp-003	ArmatimonadotaOTU12like
proline	AZOBR_RS08260	0					T8_23	Armatimonadota-sp-003	ArmatimonadotaOTU12like
proline	BAC2	0					T8_23	Armatimonadota-sp-003	ArmatimonadotaOTU12like
proline	CCNA_00435	0					T8_23	Armatimonadota-sp-003	ArmatimonadotaOTU12like
proline	HSERO_RS00870	0					T8_23	Armatimonadota-sp-003	ArmatimonadotaOTU12like
proline	HSERO_RS00885	0					T8_23	Armatimonadota-sp-003	ArmatimonadotaOTU12like
proline	HSERO_RS00890	0					T8_23	Armatimonadota-sp-003	ArmatimonadotaOTU12like
proline	HSERO_RS00895	0	0	Ga0308397_10046363	0	Ga0308397_100054912	T8_23	Armatimonadota-sp-003	ArmatimonadotaOTU12like
proline	HSERO_RS00900	0	0	Ga0308397_10002958	0	Ga0308397_10075982	T8_23	Armatimonadota-sp-003	ArmatimonadotaOTU12like
proline	N515DRAFT_2924	0					T8_23	Armatimonadota-sp-003	ArmatimonadotaOTU12like
proline	PROT1	0					T8_23	Armatimonadota-sp-003	ArmatimonadotaOTU12like
proline	SLC6A7	0					T8_23	Armatimonadota-sp-003	ArmatimonadotaOTU12like
proline	aapJ	0					T8_23	Armatimonadota-sp-003	ArmatimonadotaOTU12like
proline	aapM	0					T8_23	Armatimonadota-sp-003	ArmatimonadotaOTU12like
proline	aapP	0	0	Ga0308397_10008726	0	Ga0308397_10016994	T8_23	Armatimonadota-sp-003	ArmatimonadotaOTU12like
proline	aapQ	0					T8_23	Armatimonadota-sp-003	ArmatimonadotaOTU12like
proline	atoB	0					T8_23	Armatimonadota-sp-003	ArmatimonadotaOTU12like
proline	betS	0					T8_23	Armatimonadota-sp-003	ArmatimonadotaOTU12like
proline	davD	0	0	Ga0308397_100024243			T8_23	Armatimonadota-sp-003	ArmatimonadotaOTU12like
proline	davT	0	0	Ga0308397_100022625	0	Ga0308397_10000962	T8_23	Armatimonadota-sp-003	ArmatimonadotaOTU12like
proline	ech	0					T8_23	Armatimonadota-sp-003	ArmatimonadotaOTU12like
proline	ectP	0					T8_23	Armatimonadota-sp-003	ArmatimonadotaOTU12like
proline	fadB	0	0	Ga0308397_100100918	0	Ga0308397_100012230	T8_23	Armatimonadota-sp-003	ArmatimonadotaOTU12like
proline	gcdG	0					T8_23	Armatimonadota-sp-003	ArmatimonadotaOTU12like
proline	gcdH	0					T8_23	Armatimonadota-sp-003	ArmatimonadotaOTU12like
proline	glaH	0					T8_23	Armatimonadota-sp-003	ArmatimonadotaOTU12like
proline	hutV	0	1	Ga0308397_100140111	0	Ga0308397_10016994	T8_23	Armatimonadota-sp-003	ArmatimonadotaOTU12like
proline	hutW	0					T8_23	Armatimonadota-sp-003	ArmatimonadotaOTU12like
proline	hutX	0					T8_23	Armatimonadota-sp-003	ArmatimonadotaOTU12like
proline	lhgD	0	2	Ga0308397_10050962			T8_23	Armatimonadota-sp-003	ArmatimonadotaOTU12like
proline	natA	0	0	Ga0308397_10002958	0	Ga0308397_10016994	T8_23	Armatimonadota-sp-003	ArmatimonadotaOTU12like
proline	natB	0					T8_23	Armatimonadota-sp-003	ArmatimonadotaOTU12like
proline	natC	0					T8_23	Armatimonadota-sp-003	ArmatimonadotaOTU12like
proline	natD	0					T8_23	Armatimonadota-sp-003	ArmatimonadotaOTU12like
proline	natE	0	0	Ga0308397_10002958	0	Ga0308397_10056671	T8_23	Armatimonadota-sp-003	ArmatimonadotaOTU12like
proline	opuBA	0	1	Ga0308397_100140111	0	Ga0308397_10016994	T8_23	Armatimonadota-sp-003	ArmatimonadotaOTU12like
proline	opuBB	0					T8_23	Armatimonadota-sp-003	ArmatimonadotaOTU12like
proline	prdA	0					T8_23	Armatimonadota-sp-003	ArmatimonadotaOTU12like
proline	prdB	0					T8_23	Armatimonadota-sp-003	ArmatimonadotaOTU12like
proline	prdC	0					T8_23	Armatimonadota-sp-003	ArmatimonadotaOTU12like
proline	prdF	0					T8_23	Armatimonadota-sp-003	ArmatimonadotaOTU12like
proline	proP	0					T8_23	Armatimonadota-sp-003	ArmatimonadotaOTU12like
proline	proV	0	0	Ga0308397_10016994	0	Ga0308397_100140111	T8_23	Armatimonadota-sp-003	ArmatimonadotaOTU12like
proline	proW	0					T8_23	Armatimonadota-sp-003	ArmatimonadotaOTU12like
proline	proX	0					T8_23	Armatimonadota-sp-003	ArmatimonadotaOTU12like
proline	proY	1					T8_23	Armatimonadota-sp-003	ArmatimonadotaOTU12like
proline	put1	1	2	Ga0308397_10015709			T8_23	Armatimonadota-sp-003	ArmatimonadotaOTU12like
proline	putA	1	2	Ga0308397_100024243			T8_23	Armatimonadota-sp-003	ArmatimonadotaOTU12like
proline	putP	0					T8_23	Armatimonadota-sp-003	ArmatimonadotaOTU12like
propionate	SLC5A8	0					T8_23	Armatimonadota-sp-003	ArmatimonadotaOTU12like
propionate	acn	0					T8_23	Armatimonadota-sp-003	ArmatimonadotaOTU12like
propionate	acnD	0					T8_23	Armatimonadota-sp-003	ArmatimonadotaOTU12like
propionate	dddA	0					T8_23	Armatimonadota-sp-003	ArmatimonadotaOTU12like
propionate	epi	1	2	Ga0308397_100051915			T8_23	Armatimonadota-sp-003	ArmatimonadotaOTU12like
propionate	hpcD	0					T8_23	Armatimonadota-sp-003	ArmatimonadotaOTU12like
propionate	iolA	0	0	Ga0308397_100024243			T8_23	Armatimonadota-sp-003	ArmatimonadotaOTU12like
propionate	lctP	0					T8_23	Armatimonadota-sp-003	ArmatimonadotaOTU12like
propionate	mcm-large	0					T8_23	Armatimonadota-sp-003	ArmatimonadotaOTU12like
propionate	mcm-small	0					T8_23	Armatimonadota-sp-003	ArmatimonadotaOTU12like
propionate	mcmA	1					T8_23	Armatimonadota-sp-003	ArmatimonadotaOTU12like
propionate	mctC	0					T8_23	Armatimonadota-sp-003	ArmatimonadotaOTU12like
propionate	mctP	0					T8_23	Armatimonadota-sp-003	ArmatimonadotaOTU12like
propionate	pccA	1	1	Ga0308397_100022617			T8_23	Armatimonadota-sp-003	ArmatimonadotaOTU12like
propionate	pccA1	0	1	Ga0308397_100022617			T8_23	Armatimonadota-sp-003	ArmatimonadotaOTU12like
propionate	pccA2	0					T8_23	Armatimonadota-sp-003	ArmatimonadotaOTU12like
propionate	pccB	1					T8_23	Armatimonadota-sp-003	ArmatimonadotaOTU12like
propionate	pco	0					T8_23	Armatimonadota-sp-003	ArmatimonadotaOTU12like
propionate	prpB	0					T8_23	Armatimonadota-sp-003	ArmatimonadotaOTU12like
propionate	prpC	0	1	Ga0308397_10039322	1	Ga0308397_10018668	T8_23	Armatimonadota-sp-003	ArmatimonadotaOTU12like
propionate	prpD	0					T8_23	Armatimonadota-sp-003	ArmatimonadotaOTU12like
propionate	prpE	1	2	Ga0308397_10014018	0	Ga0308397_100108016	T8_23	Armatimonadota-sp-003	ArmatimonadotaOTU12like
propionate	prpF	0					T8_23	Armatimonadota-sp-003	ArmatimonadotaOTU12like
propionate	putP	1					T8_23	Armatimonadota-sp-003	ArmatimonadotaOTU12like
putrescine	POT1	0					T8_23	Armatimonadota-sp-003	ArmatimonadotaOTU12like
putrescine	TPO1	0					T8_23	Armatimonadota-sp-003	ArmatimonadotaOTU12like
putrescine	UGA4	0					T8_23	Armatimonadota-sp-003	ArmatimonadotaOTU12like
putrescine	gabD	1	1	Ga0308397_100042413	0	Ga0308397_100024243	T8_23	Armatimonadota-sp-003	ArmatimonadotaOTU12like
putrescine	gabT	1	0	Ga0308397_100022625	0	Ga0308397_10000962	T8_23	Armatimonadota-sp-003	ArmatimonadotaOTU12like
putrescine	patA	1	2	Ga0308397_100022625	0	Ga0308397_10000962	T8_23	Armatimonadota-sp-003	ArmatimonadotaOTU12like
putrescine	patD	1	0	Ga0308397_100024243			T8_23	Armatimonadota-sp-003	ArmatimonadotaOTU12like
putrescine	potA	0	1	Ga0308397_100140111	0	Ga0308397_10016994	T8_23	Armatimonadota-sp-003	ArmatimonadotaOTU12like
putrescine	potB	0					T8_23	Armatimonadota-sp-003	ArmatimonadotaOTU12like
putrescine	potC	0					T8_23	Armatimonadota-sp-003	ArmatimonadotaOTU12like
putrescine	potD	0					T8_23	Armatimonadota-sp-003	ArmatimonadotaOTU12like
putrescine	potE	0					T8_23	Armatimonadota-sp-003	ArmatimonadotaOTU12like
putrescine	puo	0					T8_23	Armatimonadota-sp-003	ArmatimonadotaOTU12like
putrescine	puuA	0	0	Ga0308397_100007170			T8_23	Armatimonadota-sp-003	ArmatimonadotaOTU12like
putrescine	puuB	0					T8_23	Armatimonadota-sp-003	ArmatimonadotaOTU12like
putrescine	puuC	0	0	Ga0308397_100024243			T8_23	Armatimonadota-sp-003	ArmatimonadotaOTU12like
putrescine	puuD	0					T8_23	Armatimonadota-sp-003	ArmatimonadotaOTU12like
putrescine	puuP	1					T8_23	Armatimonadota-sp-003	ArmatimonadotaOTU12like
pyruvate	JEN1	0					T8_23	Armatimonadota-sp-003	ArmatimonadotaOTU12like
pyruvate	MCT4	0					T8_23	Armatimonadota-sp-003	ArmatimonadotaOTU12like
pyruvate	SLC5A8	1					T8_23	Armatimonadota-sp-003	ArmatimonadotaOTU12like
pyruvate	actP	0					T8_23	Armatimonadota-sp-003	ArmatimonadotaOTU12like
pyruvate	btsT	0					T8_23	Armatimonadota-sp-003	ArmatimonadotaOTU12like
pyruvate	cstA	0	1	Ga0308397_100015917			T8_23	Armatimonadota-sp-003	ArmatimonadotaOTU12like
pyruvate	dctM	0					T8_23	Armatimonadota-sp-003	ArmatimonadotaOTU12like
pyruvate	dctP	0					T8_23	Armatimonadota-sp-003	ArmatimonadotaOTU12like
pyruvate	dctQ	0					T8_23	Armatimonadota-sp-003	ArmatimonadotaOTU12like
pyruvate	mctC	0					T8_23	Armatimonadota-sp-003	ArmatimonadotaOTU12like
pyruvate	mctP	0					T8_23	Armatimonadota-sp-003	ArmatimonadotaOTU12like
pyruvate	ybdD	0					T8_23	Armatimonadota-sp-003	ArmatimonadotaOTU12like
pyruvate	yjcH	0					T8_23	Armatimonadota-sp-003	ArmatimonadotaOTU12like
rhamnose	BPHYT_RS34240	0	0	Ga0308397_10003162	0	Ga0308397_10028995	T8_23	Armatimonadota-sp-003	ArmatimonadotaOTU12like
rhamnose	BPHYT_RS34245	0	0	Ga0308397_10046363	0	Ga0308397_100054912	T8_23	Armatimonadota-sp-003	ArmatimonadotaOTU12like
rhamnose	BPHYT_RS34250	0					T8_23	Armatimonadota-sp-003	ArmatimonadotaOTU12like
rhamnose	Echvi_1617	0					T8_23	Armatimonadota-sp-003	ArmatimonadotaOTU12like
rhamnose	LRA1	0	1	Ga0308397_100100918	1	Ga0308397_10046364	T8_23	Armatimonadota-sp-003	ArmatimonadotaOTU12like
rhamnose	LRA2	0					T8_23	Armatimonadota-sp-003	ArmatimonadotaOTU12like
rhamnose	LRA3	0	0	Ga0308397_100007135			T8_23	Armatimonadota-sp-003	ArmatimonadotaOTU12like
rhamnose	LRA4	0	0	Ga0308397_10010893			T8_23	Armatimonadota-sp-003	ArmatimonadotaOTU12like
rhamnose	LRA5	0	0	Ga0308397_100100918			T8_23	Armatimonadota-sp-003	ArmatimonadotaOTU12like
rhamnose	LRA6	0	1	Ga0308397_10003513			T8_23	Armatimonadota-sp-003	ArmatimonadotaOTU12like
rhamnose	aldA	1	0	Ga0308397_100024243			T8_23	Armatimonadota-sp-003	ArmatimonadotaOTU12like
rhamnose	fucO	0					T8_23	Armatimonadota-sp-003	ArmatimonadotaOTU12like
rhamnose	rhaA	1	2	Ga0308397_100018712			T8_23	Armatimonadota-sp-003	ArmatimonadotaOTU12like
rhamnose	rhaB	1	2	Ga0308397_10029864			T8_23	Armatimonadota-sp-003	ArmatimonadotaOTU12like
rhamnose	rhaD	1					T8_23	Armatimonadota-sp-003	ArmatimonadotaOTU12like
rhamnose	rhaM	1					T8_23	Armatimonadota-sp-003	ArmatimonadotaOTU12like
rhamnose	rhaP	0	0	Ga0308397_10028995	0	Ga0308397_10003162	T8_23	Armatimonadota-sp-003	ArmatimonadotaOTU12like
rhamnose	rhaQ	0	0	Ga0308397_10003161	0	Ga0308397_100097112	T8_23	Armatimonadota-sp-003	ArmatimonadotaOTU12like
rhamnose	rhaS	0	0	Ga0308397_10003163			T8_23	Armatimonadota-sp-003	ArmatimonadotaOTU12like
rhamnose	rhaT	1					T8_23	Armatimonadota-sp-003	ArmatimonadotaOTU12like
rhamnose	rhaT'	0	1	Ga0308397_10046363	0	Ga0308397_100054912	T8_23	Armatimonadota-sp-003	ArmatimonadotaOTU12like
rhamnose	tpi	1	2	Ga0308397_10029867	0	Ga0308397_10022237	T8_23	Armatimonadota-sp-003	ArmatimonadotaOTU12like
ribose	BT2809	0					T8_23	Armatimonadota-sp-003	ArmatimonadotaOTU12like
ribose	LmGT2	0					T8_23	Armatimonadota-sp-003	ArmatimonadotaOTU12like
ribose	PLT5	0					T8_23	Armatimonadota-sp-003	ArmatimonadotaOTU12like
ribose	frcA	0	0	Ga0308397_10046363	0	Ga0308397_100054912	T8_23	Armatimonadota-sp-003	ArmatimonadotaOTU12like
ribose	frcB	0					T8_23	Armatimonadota-sp-003	ArmatimonadotaOTU12like
ribose	frcC	0	0	Ga0308397_10003161	0	Ga0308397_100097112	T8_23	Armatimonadota-sp-003	ArmatimonadotaOTU12like
ribose	fru2-IIA	0					T8_23	Armatimonadota-sp-003	ArmatimonadotaOTU12like
ribose	fru2-IIB	0					T8_23	Armatimonadota-sp-003	ArmatimonadotaOTU12like
ribose	fru2-IIC	0					T8_23	Armatimonadota-sp-003	ArmatimonadotaOTU12like
ribose	rbsA	1	1	Ga0308397_10046363	0	Ga0308397_100054912	T8_23	Armatimonadota-sp-003	ArmatimonadotaOTU12like
ribose	rbsB	1	1	Ga0308397_10017078	1	Ga0308397_100087220	T8_23	Armatimonadota-sp-003	ArmatimonadotaOTU12like
ribose	rbsC	1	1	Ga0308397_10028995	1	Ga0308397_100097112	T8_23	Armatimonadota-sp-003	ArmatimonadotaOTU12like
ribose	rbsK	1	0	Ga0308397_10010039			T8_23	Armatimonadota-sp-003	ArmatimonadotaOTU12like
ribose	rbsU	0					T8_23	Armatimonadota-sp-003	ArmatimonadotaOTU12like
serine	AAP1	0					T8_23	Armatimonadota-sp-003	ArmatimonadotaOTU12like
serine	Ac3H11_1692	0	0	Ga0308397_10002958			T8_23	Armatimonadota-sp-003	ArmatimonadotaOTU12like
serine	Ac3H11_1693	0	0	Ga0308397_10046363	0	Ga0308397_100054912	T8_23	Armatimonadota-sp-003	ArmatimonadotaOTU12like
serine	Ac3H11_1694	0					T8_23	Armatimonadota-sp-003	ArmatimonadotaOTU12like
serine	Ac3H11_1695	0					T8_23	Armatimonadota-sp-003	ArmatimonadotaOTU12like
serine	Ac3H11_2396	0					T8_23	Armatimonadota-sp-003	ArmatimonadotaOTU12like
serine	braC	0					T8_23	Armatimonadota-sp-003	ArmatimonadotaOTU12like
serine	braD	0					T8_23	Armatimonadota-sp-003	ArmatimonadotaOTU12like
serine	braE	0					T8_23	Armatimonadota-sp-003	ArmatimonadotaOTU12like
serine	braF	0	0	Ga0308397_10002958	0	Ga0308397_10016994	T8_23	Armatimonadota-sp-003	ArmatimonadotaOTU12like
serine	braG	0	0	Ga0308397_10002958	0	Ga0308397_10056671	T8_23	Armatimonadota-sp-003	ArmatimonadotaOTU12like
serine	dlsT	0					T8_23	Armatimonadota-sp-003	ArmatimonadotaOTU12like
serine	sdaB	1	2	Ga0308397_100087221			T8_23	Armatimonadota-sp-003	ArmatimonadotaOTU12like
serine	sdaC	0					T8_23	Armatimonadota-sp-003	ArmatimonadotaOTU12like
serine	sdhA	0					T8_23	Armatimonadota-sp-003	ArmatimonadotaOTU12like
serine	sdhB	0					T8_23	Armatimonadota-sp-003	ArmatimonadotaOTU12like
serine	serP	1					T8_23	Armatimonadota-sp-003	ArmatimonadotaOTU12like
serine	snatA	0					T8_23	Armatimonadota-sp-003	ArmatimonadotaOTU12like
serine	sstT	0					T8_23	Armatimonadota-sp-003	ArmatimonadotaOTU12like
sorbitol	SOT	0					T8_23	Armatimonadota-sp-003	ArmatimonadotaOTU12like
sorbitol	mtlA	1					T8_23	Armatimonadota-sp-003	ArmatimonadotaOTU12like
sorbitol	mtlE	0					T8_23	Armatimonadota-sp-003	ArmatimonadotaOTU12like
sorbitol	mtlF	0	0	Ga0308397_10013784			T8_23	Armatimonadota-sp-003	ArmatimonadotaOTU12like
sorbitol	mtlG	0					T8_23	Armatimonadota-sp-003	ArmatimonadotaOTU12like
sorbitol	mtlK	0	1	Ga0308397_100140111	0	Ga0308397_100046917	T8_23	Armatimonadota-sp-003	ArmatimonadotaOTU12like
sorbitol	scrK	0	2	Ga0308397_100100311	0	Ga0308397_100071014	T8_23	Armatimonadota-sp-003	ArmatimonadotaOTU12like
sorbitol	sdh	0	1	Ga0308397_10027434	1	Ga0308397_100100918	T8_23	Armatimonadota-sp-003	ArmatimonadotaOTU12like
sorbitol	srlA	0					T8_23	Armatimonadota-sp-003	ArmatimonadotaOTU12like
sorbitol	srlB	0					T8_23	Armatimonadota-sp-003	ArmatimonadotaOTU12like
sorbitol	srlD	1	2	Ga0308397_100012230	0	Ga0308397_100100918	T8_23	Armatimonadota-sp-003	ArmatimonadotaOTU12like
sorbitol	srlE	0					T8_23	Armatimonadota-sp-003	ArmatimonadotaOTU12like
succinate	Dshi_1194	0					T8_23	Armatimonadota-sp-003	ArmatimonadotaOTU12like
succinate	Dshi_1195	0					T8_23	Armatimonadota-sp-003	ArmatimonadotaOTU12like
succinate	dauA	0					T8_23	Armatimonadota-sp-003	ArmatimonadotaOTU12like
succinate	dctA	0	0	Ga0308397_100105413			T8_23	Armatimonadota-sp-003	ArmatimonadotaOTU12like
succinate	dctM	0					T8_23	Armatimonadota-sp-003	ArmatimonadotaOTU12like
succinate	dctP	0					T8_23	Armatimonadota-sp-003	ArmatimonadotaOTU12like
succinate	dctQ	0					T8_23	Armatimonadota-sp-003	ArmatimonadotaOTU12like
succinate	satP	0					T8_23	Armatimonadota-sp-003	ArmatimonadotaOTU12like
succinate	sdc	1					T8_23	Armatimonadota-sp-003	ArmatimonadotaOTU12like
sucrose	1pfk	0	2	Ga0308397_10036581	2	Ga0308397_10010039	T8_23	Armatimonadota-sp-003	ArmatimonadotaOTU12like
sucrose	BT1758	0					T8_23	Armatimonadota-sp-003	ArmatimonadotaOTU12like
sucrose	MFS-glucose	0					T8_23	Armatimonadota-sp-003	ArmatimonadotaOTU12like
sucrose	PAST-A	0					T8_23	Armatimonadota-sp-003	ArmatimonadotaOTU12like
sucrose	SLC45A2	0					T8_23	Armatimonadota-sp-003	ArmatimonadotaOTU12like
sucrose	SLC45A3	0					T8_23	Armatimonadota-sp-003	ArmatimonadotaOTU12like
sucrose	SLC45A4	0					T8_23	Armatimonadota-sp-003	ArmatimonadotaOTU12like
sucrose	SSS-glucose	0					T8_23	Armatimonadota-sp-003	ArmatimonadotaOTU12like
sucrose	STP6	0					T8_23	Armatimonadota-sp-003	ArmatimonadotaOTU12like
sucrose	SUS	0					T8_23	Armatimonadota-sp-003	ArmatimonadotaOTU12like
sucrose	SWEET1	0					T8_23	Armatimonadota-sp-003	ArmatimonadotaOTU12like
sucrose	SemiSWEET	0					T8_23	Armatimonadota-sp-003	ArmatimonadotaOTU12like
sucrose	Slc2a5	0					T8_23	Armatimonadota-sp-003	ArmatimonadotaOTU12like
sucrose	THT2A	0					T8_23	Armatimonadota-sp-003	ArmatimonadotaOTU12like
sucrose	TMT1	0					T8_23	Armatimonadota-sp-003	ArmatimonadotaOTU12like
sucrose	TMT2	0					T8_23	Armatimonadota-sp-003	ArmatimonadotaOTU12like
sucrose	aglE	0					T8_23	Armatimonadota-sp-003	ArmatimonadotaOTU12like
sucrose	aglE'	0					T8_23	Armatimonadota-sp-003	ArmatimonadotaOTU12like
sucrose	aglF	0					T8_23	Armatimonadota-sp-003	ArmatimonadotaOTU12like
sucrose	aglF'	0					T8_23	Armatimonadota-sp-003	ArmatimonadotaOTU12like
sucrose	aglG	0	0	Ga0308397_100086117	0	Ga0308397_10002265	T8_23	Armatimonadota-sp-003	ArmatimonadotaOTU12like
sucrose	aglG'	0	0	Ga0308397_10002265	0	Ga0308397_100086117	T8_23	Armatimonadota-sp-003	ArmatimonadotaOTU12like
sucrose	aglK	0	1	Ga0308397_100140111	0	Ga0308397_10016994	T8_23	Armatimonadota-sp-003	ArmatimonadotaOTU12like
sucrose	aglK'	0	1	Ga0308397_100140111	0	Ga0308397_100046917	T8_23	Armatimonadota-sp-003	ArmatimonadotaOTU12like
sucrose	ams	1	1	Ga0308397_10016836			T8_23	Armatimonadota-sp-003	ArmatimonadotaOTU12like
sucrose	araS	0					T8_23	Armatimonadota-sp-003	ArmatimonadotaOTU12like
sucrose	araT	0					T8_23	Armatimonadota-sp-003	ArmatimonadotaOTU12like
sucrose	araU	0					T8_23	Armatimonadota-sp-003	ArmatimonadotaOTU12like
sucrose	araV	0	0	Ga0308397_100140111	0	Ga0308397_10016994	T8_23	Armatimonadota-sp-003	ArmatimonadotaOTU12like
sucrose	bglF	0					T8_23	Armatimonadota-sp-003	ArmatimonadotaOTU12like
sucrose	crr	0					T8_23	Armatimonadota-sp-003	ArmatimonadotaOTU12like
sucrose	cscB	0					T8_23	Armatimonadota-sp-003	ArmatimonadotaOTU12like
sucrose	eda	0					T8_23	Armatimonadota-sp-003	ArmatimonadotaOTU12like
sucrose	edd	0	0	Ga0308397_10025802			T8_23	Armatimonadota-sp-003	ArmatimonadotaOTU12like
sucrose	fba	0	2	Ga0308397_10018667			T8_23	Armatimonadota-sp-003	ArmatimonadotaOTU12like
sucrose	ffz	0					T8_23	Armatimonadota-sp-003	ArmatimonadotaOTU12like
sucrose	frcA	0	1	Ga0308397_10046363	0	Ga0308397_100054912	T8_23	Armatimonadota-sp-003	ArmatimonadotaOTU12like
sucrose	frcB	0	1	Ga0308397_10009023	0	Ga0308397_10017078	T8_23	Armatimonadota-sp-003	ArmatimonadotaOTU12like
sucrose	frcC	0	1	Ga0308397_10028995	1	Ga0308397_10110123	T8_23	Armatimonadota-sp-003	ArmatimonadotaOTU12like
sucrose	frt1	0					T8_23	Armatimonadota-sp-003	ArmatimonadotaOTU12like
sucrose	fruA	0					T8_23	Armatimonadota-sp-003	ArmatimonadotaOTU12like
sucrose	fruB	0					T8_23	Armatimonadota-sp-003	ArmatimonadotaOTU12like
sucrose	fruD	0					T8_23	Armatimonadota-sp-003	ArmatimonadotaOTU12like
sucrose	fruE	0					T8_23	Armatimonadota-sp-003	ArmatimonadotaOTU12like
sucrose	fruF	0	0	Ga0308397_10009024	0	Ga0308397_10028995	T8_23	Armatimonadota-sp-003	ArmatimonadotaOTU12like
sucrose	fruG	0	0	Ga0308397_10028995	0	Ga0308397_10110123	T8_23	Armatimonadota-sp-003	ArmatimonadotaOTU12like
sucrose	fruI	0					T8_23	Armatimonadota-sp-003	ArmatimonadotaOTU12like
sucrose	fruII-A	0					T8_23	Armatimonadota-sp-003	ArmatimonadotaOTU12like
sucrose	fruII-ABC	0					T8_23	Armatimonadota-sp-003	ArmatimonadotaOTU12like
sucrose	fruII-B	0					T8_23	Armatimonadota-sp-003	ArmatimonadotaOTU12like
sucrose	fruII-C	0					T8_23	Armatimonadota-sp-003	ArmatimonadotaOTU12like
sucrose	fruK	0	1	Ga0308397_10046363	0	Ga0308397_100054912	T8_23	Armatimonadota-sp-003	ArmatimonadotaOTU12like
sucrose	fruP	0					T8_23	Armatimonadota-sp-003	ArmatimonadotaOTU12like
sucrose	gadh1	0					T8_23	Armatimonadota-sp-003	ArmatimonadotaOTU12like
sucrose	gadh2	0					T8_23	Armatimonadota-sp-003	ArmatimonadotaOTU12like
sucrose	gadh3	0					T8_23	Armatimonadota-sp-003	ArmatimonadotaOTU12like
sucrose	galU	0	1	Ga0308397_10009028	1	Ga0308397_10013477	T8_23	Armatimonadota-sp-003	ArmatimonadotaOTU12like
sucrose	gdh	0					T8_23	Armatimonadota-sp-003	ArmatimonadotaOTU12like
sucrose	ght6	0					T8_23	Armatimonadota-sp-003	ArmatimonadotaOTU12like
sucrose	glcP	0					T8_23	Armatimonadota-sp-003	ArmatimonadotaOTU12like
sucrose	glcS	0					T8_23	Armatimonadota-sp-003	ArmatimonadotaOTU12like
sucrose	glcT	0					T8_23	Armatimonadota-sp-003	ArmatimonadotaOTU12like
sucrose	glcU	0					T8_23	Armatimonadota-sp-003	ArmatimonadotaOTU12like
sucrose	glcU'	0					T8_23	Armatimonadota-sp-003	ArmatimonadotaOTU12like
sucrose	glcV	0	0	Ga0308397_100140111	0	Ga0308397_10016994	T8_23	Armatimonadota-sp-003	ArmatimonadotaOTU12like
sucrose	glk	1	2	Ga0308397_100130113	1	Ga0308397_10049695	T8_23	Armatimonadota-sp-003	ArmatimonadotaOTU12like
sucrose	gnl	0					T8_23	Armatimonadota-sp-003	ArmatimonadotaOTU12like
sucrose	gtsA	0					T8_23	Armatimonadota-sp-003	ArmatimonadotaOTU12like
sucrose	gtsB	0	0	Ga0308397_100086118	0	Ga0308397_100043135	T8_23	Armatimonadota-sp-003	ArmatimonadotaOTU12like
sucrose	gtsC	0	0	Ga0308397_10013785	0	Ga0308397_10002265	T8_23	Armatimonadota-sp-003	ArmatimonadotaOTU12like
sucrose	gtsD	0	1	Ga0308397_100140111	0	Ga0308397_10016994	T8_23	Armatimonadota-sp-003	ArmatimonadotaOTU12like
sucrose	kguD	0	0	Ga0308397_100076515	0	Ga0308397_10053032	T8_23	Armatimonadota-sp-003	ArmatimonadotaOTU12like
sucrose	kguK	0	0	Ga0308397_100100311	0	Ga0308397_10005399	T8_23	Armatimonadota-sp-003	ArmatimonadotaOTU12like
sucrose	kguT	0					T8_23	Armatimonadota-sp-003	ArmatimonadotaOTU12like
sucrose	levD	0					T8_23	Armatimonadota-sp-003	ArmatimonadotaOTU12like
sucrose	levDE	0					T8_23	Armatimonadota-sp-003	ArmatimonadotaOTU12like
sucrose	levE	0					T8_23	Armatimonadota-sp-003	ArmatimonadotaOTU12like
sucrose	levF	0					T8_23	Armatimonadota-sp-003	ArmatimonadotaOTU12like
sucrose	levG	0					T8_23	Armatimonadota-sp-003	ArmatimonadotaOTU12like
sucrose	manX	0					T8_23	Armatimonadota-sp-003	ArmatimonadotaOTU12like
sucrose	manY	0					T8_23	Armatimonadota-sp-003	ArmatimonadotaOTU12like
sucrose	manZ	0					T8_23	Armatimonadota-sp-003	ArmatimonadotaOTU12like
sucrose	mglA	1	1	Ga0308397_10046363	0	Ga0308397_100054912	T8_23	Armatimonadota-sp-003	ArmatimonadotaOTU12like
sucrose	mglB	1	1	Ga0308397_100081411	1	Ga0308397_100071119	T8_23	Armatimonadota-sp-003	ArmatimonadotaOTU12like
sucrose	mglC	1	2	Ga0308397_10110123	1	Ga0308397_10003161	T8_23	Armatimonadota-sp-003	ArmatimonadotaOTU12like
sucrose	pgmA	0	1	Ga0308397_10039921	0	Ga0308397_10006107	T8_23	Armatimonadota-sp-003	ArmatimonadotaOTU12like
sucrose	ptsG	0					T8_23	Armatimonadota-sp-003	ArmatimonadotaOTU12like
sucrose	ptsG-crr	0					T8_23	Armatimonadota-sp-003	ArmatimonadotaOTU12like
sucrose	ptsS	0					T8_23	Armatimonadota-sp-003	ArmatimonadotaOTU12like
sucrose	sacP	0					T8_23	Armatimonadota-sp-003	ArmatimonadotaOTU12like
sucrose	scrB	0	0	Ga0308397_10016836			T8_23	Armatimonadota-sp-003	ArmatimonadotaOTU12like
sucrose	scrK	0	2	Ga0308397_100100311	0	Ga0308397_100071014	T8_23	Armatimonadota-sp-003	ArmatimonadotaOTU12like
sucrose	scrP	0					T8_23	Armatimonadota-sp-003	ArmatimonadotaOTU12like
sucrose	scrT	0					T8_23	Armatimonadota-sp-003	ArmatimonadotaOTU12like
sucrose	sut	0					T8_23	Armatimonadota-sp-003	ArmatimonadotaOTU12like
sucrose	sut1	0					T8_23	Armatimonadota-sp-003	ArmatimonadotaOTU12like
sucrose	thuE	0					T8_23	Armatimonadota-sp-003	ArmatimonadotaOTU12like
sucrose	thuF	0	0	Ga0308397_10018063	0	Ga0308397_10002264	T8_23	Armatimonadota-sp-003	ArmatimonadotaOTU12like
sucrose	thuG	0	0	Ga0308397_10013785	0	Ga0308397_100086117	T8_23	Armatimonadota-sp-003	ArmatimonadotaOTU12like
sucrose	thuK	0	1	Ga0308397_100140111	0	Ga0308397_100046917	T8_23	Armatimonadota-sp-003	ArmatimonadotaOTU12like
sucrose	tpi	0	2	Ga0308397_10029867	0	Ga0308397_10022237	T8_23	Armatimonadota-sp-003	ArmatimonadotaOTU12like
threonine	D-LDH	0	2	Ga0308397_10053032	0	Ga0308397_100054920	T8_23	Armatimonadota-sp-003	ArmatimonadotaOTU12like
threonine	DVU3032	0					T8_23	Armatimonadota-sp-003	ArmatimonadotaOTU12like
threonine	DVU3033	0					T8_23	Armatimonadota-sp-003	ArmatimonadotaOTU12like
threonine	L-LDH	0	2	Ga0308397_100042417	0	Ga0308397_100117811	T8_23	Armatimonadota-sp-003	ArmatimonadotaOTU12like
threonine	RR42_RS28305	0					T8_23	Armatimonadota-sp-003	ArmatimonadotaOTU12like
threonine	ackA	0	2	Ga0308397_100100913			T8_23	Armatimonadota-sp-003	ArmatimonadotaOTU12like
threonine	acn	0					T8_23	Armatimonadota-sp-003	ArmatimonadotaOTU12like
threonine	acnD	0					T8_23	Armatimonadota-sp-003	ArmatimonadotaOTU12like
threonine	acs	0	2	Ga0308397_10014018	0	Ga0308397_100108016	T8_23	Armatimonadota-sp-003	ArmatimonadotaOTU12like
threonine	adh	0	0	Ga0308397_100024243			T8_23	Armatimonadota-sp-003	ArmatimonadotaOTU12like
threonine	ald-dh-CoA	0					T8_23	Armatimonadota-sp-003	ArmatimonadotaOTU12like
threonine	aldA	0	0	Ga0308397_100024243			T8_23	Armatimonadota-sp-003	ArmatimonadotaOTU12like
threonine	braC	0					T8_23	Armatimonadota-sp-003	ArmatimonadotaOTU12like
threonine	braD	0					T8_23	Armatimonadota-sp-003	ArmatimonadotaOTU12like
threonine	braE	0					T8_23	Armatimonadota-sp-003	ArmatimonadotaOTU12like
threonine	braF	0	0	Ga0308397_10002958	0	Ga0308397_10016994	T8_23	Armatimonadota-sp-003	ArmatimonadotaOTU12like
threonine	braG	0	0	Ga0308397_10002958	0	Ga0308397_10056671	T8_23	Armatimonadota-sp-003	ArmatimonadotaOTU12like
threonine	dddA	0					T8_23	Armatimonadota-sp-003	ArmatimonadotaOTU12like
threonine	epi	0	2	Ga0308397_100051915			T8_23	Armatimonadota-sp-003	ArmatimonadotaOTU12like
threonine	gcvH	1	2	Ga0308397_10016376			T8_23	Armatimonadota-sp-003	ArmatimonadotaOTU12like
threonine	gcvP	1	1	Ga0308397_10012609	1	Ga0308397_10016377	T8_23	Armatimonadota-sp-003	ArmatimonadotaOTU12like
threonine	gcvT	1	2	Ga0308397_10016375			T8_23	Armatimonadota-sp-003	ArmatimonadotaOTU12like
threonine	glcD	0	2	Ga0308397_100054920			T8_23	Armatimonadota-sp-003	ArmatimonadotaOTU12like
threonine	glcE	0	0	Ga0308397_10003164			T8_23	Armatimonadota-sp-003	ArmatimonadotaOTU12like
threonine	glcF	0	2	Ga0308397_10003165			T8_23	Armatimonadota-sp-003	ArmatimonadotaOTU12like
threonine	gloA	0					T8_23	Armatimonadota-sp-003	ArmatimonadotaOTU12like
threonine	gloB	0					T8_23	Armatimonadota-sp-003	ArmatimonadotaOTU12like
threonine	grdA	0					T8_23	Armatimonadota-sp-003	ArmatimonadotaOTU12like
threonine	grdB	0					T8_23	Armatimonadota-sp-003	ArmatimonadotaOTU12like
threonine	grdC	0					T8_23	Armatimonadota-sp-003	ArmatimonadotaOTU12like
threonine	grdD	0					T8_23	Armatimonadota-sp-003	ArmatimonadotaOTU12like
threonine	grdE	0					T8_23	Armatimonadota-sp-003	ArmatimonadotaOTU12like
threonine	hpcD	0					T8_23	Armatimonadota-sp-003	ArmatimonadotaOTU12like
threonine	iolA	0	0	Ga0308397_100024243			T8_23	Armatimonadota-sp-003	ArmatimonadotaOTU12like
threonine	kbl	1	2	Ga0308397_100024239			T8_23	Armatimonadota-sp-003	ArmatimonadotaOTU12like
threonine	lctB	0					T8_23	Armatimonadota-sp-003	ArmatimonadotaOTU12like
threonine	lctC	0					T8_23	Armatimonadota-sp-003	ArmatimonadotaOTU12like
threonine	lctD	0	0	Ga0308397_100054920			T8_23	Armatimonadota-sp-003	ArmatimonadotaOTU12like
threonine	lctO	0					T8_23	Armatimonadota-sp-003	ArmatimonadotaOTU12like
threonine	lldE	0					T8_23	Armatimonadota-sp-003	ArmatimonadotaOTU12like
threonine	lldF	0					T8_23	Armatimonadota-sp-003	ArmatimonadotaOTU12like
threonine	lldG	0					T8_23	Armatimonadota-sp-003	ArmatimonadotaOTU12like
threonine	lpd	1	2	Ga0308397_10011204	1	Ga0308397_100041210	T8_23	Armatimonadota-sp-003	ArmatimonadotaOTU12like
threonine	ltaE	0	2	Ga0308397_10012712	1	Ga0308397_10020678	T8_23	Armatimonadota-sp-003	ArmatimonadotaOTU12like
threonine	lutA	0					T8_23	Armatimonadota-sp-003	ArmatimonadotaOTU12like
threonine	lutB	0					T8_23	Armatimonadota-sp-003	ArmatimonadotaOTU12like
threonine	lutC	0					T8_23	Armatimonadota-sp-003	ArmatimonadotaOTU12like
threonine	mcm-large	0					T8_23	Armatimonadota-sp-003	ArmatimonadotaOTU12like
threonine	mcm-small	0					T8_23	Armatimonadota-sp-003	ArmatimonadotaOTU12like
threonine	mcmA	0					T8_23	Armatimonadota-sp-003	ArmatimonadotaOTU12like
threonine	pccA	0	1	Ga0308397_100022617			T8_23	Armatimonadota-sp-003	ArmatimonadotaOTU12like
threonine	pccA1	0	1	Ga0308397_100022617			T8_23	Armatimonadota-sp-003	ArmatimonadotaOTU12like
threonine	pccA2	0					T8_23	Armatimonadota-sp-003	ArmatimonadotaOTU12like
threonine	pccB	0					T8_23	Armatimonadota-sp-003	ArmatimonadotaOTU12like
threonine	pco	0					T8_23	Armatimonadota-sp-003	ArmatimonadotaOTU12like
threonine	phtA	0					T8_23	Armatimonadota-sp-003	ArmatimonadotaOTU12like
threonine	prpB	0					T8_23	Armatimonadota-sp-003	ArmatimonadotaOTU12like
threonine	prpC	0	1	Ga0308397_10039322	1	Ga0308397_10018668	T8_23	Armatimonadota-sp-003	ArmatimonadotaOTU12like
threonine	prpD	0					T8_23	Armatimonadota-sp-003	ArmatimonadotaOTU12like
threonine	prpF	0					T8_23	Armatimonadota-sp-003	ArmatimonadotaOTU12like
threonine	pta	0	1	Ga0308397_100015952			T8_23	Armatimonadota-sp-003	ArmatimonadotaOTU12like
threonine	serP1	0					T8_23	Armatimonadota-sp-003	ArmatimonadotaOTU12like
threonine	snatA	0					T8_23	Armatimonadota-sp-003	ArmatimonadotaOTU12like
threonine	sstT	0					T8_23	Armatimonadota-sp-003	ArmatimonadotaOTU12like
threonine	tdcB	0	2	Ga0308397_100087221			T8_23	Armatimonadota-sp-003	ArmatimonadotaOTU12like
threonine	tdcC	1					T8_23	Armatimonadota-sp-003	ArmatimonadotaOTU12like
threonine	tdcE	0					T8_23	Armatimonadota-sp-003	ArmatimonadotaOTU12like
threonine	tdh	1	2	Ga0308397_10036911	0	Ga0308397_10027434	T8_23	Armatimonadota-sp-003	ArmatimonadotaOTU12like
threonine	tynA	0					T8_23	Armatimonadota-sp-003	ArmatimonadotaOTU12like
threonine	yvgN	0	0	Ga0308397_100041818			T8_23	Armatimonadota-sp-003	ArmatimonadotaOTU12like
thymidine	Slc28a3	0					T8_23	Armatimonadota-sp-003	ArmatimonadotaOTU12like
thymidine	Slc29a1	0					T8_23	Armatimonadota-sp-003	ArmatimonadotaOTU12like
thymidine	ackA	0	2	Ga0308397_100100913			T8_23	Armatimonadota-sp-003	ArmatimonadotaOTU12like
thymidine	acs	1	2	Ga0308397_10014018	0	Ga0308397_100108016	T8_23	Armatimonadota-sp-003	ArmatimonadotaOTU12like
thymidine	adh	1	0	Ga0308397_100024243			T8_23	Armatimonadota-sp-003	ArmatimonadotaOTU12like
thymidine	ald-dh-CoA	0					T8_23	Armatimonadota-sp-003	ArmatimonadotaOTU12like
thymidine	deoA	1	2	Ga0308397_100035118			T8_23	Armatimonadota-sp-003	ArmatimonadotaOTU12like
thymidine	deoB	1	2	Ga0308397_100036316	0	Ga0308397_10006107	T8_23	Armatimonadota-sp-003	ArmatimonadotaOTU12like
thymidine	deoC	1	1	Ga0308397_10018971	1	Ga0308397_10077941	T8_23	Armatimonadota-sp-003	ArmatimonadotaOTU12like
thymidine	nupC	0					T8_23	Armatimonadota-sp-003	ArmatimonadotaOTU12like
thymidine	nupG	1					T8_23	Armatimonadota-sp-003	ArmatimonadotaOTU12like
thymidine	pta	0	1	Ga0308397_100015952			T8_23	Armatimonadota-sp-003	ArmatimonadotaOTU12like
trehalose	BT2158	1	1	Ga0308397_10005883	0	Ga0308397_10027956	T8_23	Armatimonadota-sp-003	ArmatimonadotaOTU12like
trehalose	MFS-glucose	0					T8_23	Armatimonadota-sp-003	ArmatimonadotaOTU12like
trehalose	PAST-A	0					T8_23	Armatimonadota-sp-003	ArmatimonadotaOTU12like
trehalose	PsTP	0					T8_23	Armatimonadota-sp-003	ArmatimonadotaOTU12like
trehalose	SSS-glucose	0					T8_23	Armatimonadota-sp-003	ArmatimonadotaOTU12like
trehalose	SWEET1	0					T8_23	Armatimonadota-sp-003	ArmatimonadotaOTU12like
trehalose	SemiSWEET	0					T8_23	Armatimonadota-sp-003	ArmatimonadotaOTU12like
trehalose	TRET1	0					T8_23	Armatimonadota-sp-003	ArmatimonadotaOTU12like
trehalose	aglE	0					T8_23	Armatimonadota-sp-003	ArmatimonadotaOTU12like
trehalose	aglE'	0					T8_23	Armatimonadota-sp-003	ArmatimonadotaOTU12like
trehalose	aglF	0					T8_23	Armatimonadota-sp-003	ArmatimonadotaOTU12like
trehalose	aglF'	0					T8_23	Armatimonadota-sp-003	ArmatimonadotaOTU12like
trehalose	aglG	0	0	Ga0308397_100086117	0	Ga0308397_10002265	T8_23	Armatimonadota-sp-003	ArmatimonadotaOTU12like
trehalose	aglG'	0	0	Ga0308397_10002265	0	Ga0308397_100086117	T8_23	Armatimonadota-sp-003	ArmatimonadotaOTU12like
trehalose	aglK	0	1	Ga0308397_100140111	0	Ga0308397_10016994	T8_23	Armatimonadota-sp-003	ArmatimonadotaOTU12like
trehalose	aglK'	0	1	Ga0308397_100140111	0	Ga0308397_100046917	T8_23	Armatimonadota-sp-003	ArmatimonadotaOTU12like
trehalose	bglF	0					T8_23	Armatimonadota-sp-003	ArmatimonadotaOTU12like
trehalose	crr	0					T8_23	Armatimonadota-sp-003	ArmatimonadotaOTU12like
trehalose	eda	0					T8_23	Armatimonadota-sp-003	ArmatimonadotaOTU12like
trehalose	edd	0	0	Ga0308397_10025802			T8_23	Armatimonadota-sp-003	ArmatimonadotaOTU12like
trehalose	gadh1	0					T8_23	Armatimonadota-sp-003	ArmatimonadotaOTU12like
trehalose	gadh2	0					T8_23	Armatimonadota-sp-003	ArmatimonadotaOTU12like
trehalose	gadh3	0					T8_23	Armatimonadota-sp-003	ArmatimonadotaOTU12like
trehalose	gdh	0					T8_23	Armatimonadota-sp-003	ArmatimonadotaOTU12like
trehalose	glcS	0					T8_23	Armatimonadota-sp-003	ArmatimonadotaOTU12like
trehalose	glcT	0					T8_23	Armatimonadota-sp-003	ArmatimonadotaOTU12like
trehalose	glcU	0					T8_23	Armatimonadota-sp-003	ArmatimonadotaOTU12like
trehalose	glcU'	0					T8_23	Armatimonadota-sp-003	ArmatimonadotaOTU12like
trehalose	glcV	0	0	Ga0308397_100140111	0	Ga0308397_10016994	T8_23	Armatimonadota-sp-003	ArmatimonadotaOTU12like
trehalose	glk	1	2	Ga0308397_100130113	1	Ga0308397_10049695	T8_23	Armatimonadota-sp-003	ArmatimonadotaOTU12like
trehalose	gnl	0					T8_23	Armatimonadota-sp-003	ArmatimonadotaOTU12like
trehalose	gtsA	0					T8_23	Armatimonadota-sp-003	ArmatimonadotaOTU12like
trehalose	gtsB	0	0	Ga0308397_100086118	0	Ga0308397_100043135	T8_23	Armatimonadota-sp-003	ArmatimonadotaOTU12like
trehalose	gtsC	0	0	Ga0308397_10013785	0	Ga0308397_10002265	T8_23	Armatimonadota-sp-003	ArmatimonadotaOTU12like
trehalose	gtsD	0	1	Ga0308397_100140111	0	Ga0308397_10016994	T8_23	Armatimonadota-sp-003	ArmatimonadotaOTU12like
trehalose	kguD	0	0	Ga0308397_100076515	0	Ga0308397_10053032	T8_23	Armatimonadota-sp-003	ArmatimonadotaOTU12like
trehalose	kguK	0	0	Ga0308397_100100311	0	Ga0308397_10005399	T8_23	Armatimonadota-sp-003	ArmatimonadotaOTU12like
trehalose	kguT	0					T8_23	Armatimonadota-sp-003	ArmatimonadotaOTU12like
trehalose	klh	1	2	Ga0308397_10021863	1	Ga0308397_10007655	T8_23	Armatimonadota-sp-003	ArmatimonadotaOTU12like
trehalose	lacA	0					T8_23	Armatimonadota-sp-003	ArmatimonadotaOTU12like
trehalose	lacB	0					T8_23	Armatimonadota-sp-003	ArmatimonadotaOTU12like
trehalose	lacC	0					T8_23	Armatimonadota-sp-003	ArmatimonadotaOTU12like
trehalose	lpqY	0					T8_23	Armatimonadota-sp-003	ArmatimonadotaOTU12like
trehalose	malE2	0					T8_23	Armatimonadota-sp-003	ArmatimonadotaOTU12like
trehalose	malF	0	0	Ga0308397_10002264			T8_23	Armatimonadota-sp-003	ArmatimonadotaOTU12like
trehalose	malF1	0					T8_23	Armatimonadota-sp-003	ArmatimonadotaOTU12like
trehalose	malG	0	0	Ga0308397_10002265	0	Ga0308397_100086117	T8_23	Armatimonadota-sp-003	ArmatimonadotaOTU12like
trehalose	malG1	0					T8_23	Armatimonadota-sp-003	ArmatimonadotaOTU12like
trehalose	malK	0	1	Ga0308397_100140111	0	Ga0308397_10016994	T8_23	Armatimonadota-sp-003	ArmatimonadotaOTU12like
trehalose	malX	0					T8_23	Armatimonadota-sp-003	ArmatimonadotaOTU12like
trehalose	manX	0					T8_23	Armatimonadota-sp-003	ArmatimonadotaOTU12like
trehalose	manY	0					T8_23	Armatimonadota-sp-003	ArmatimonadotaOTU12like
trehalose	manZ	0					T8_23	Armatimonadota-sp-003	ArmatimonadotaOTU12like
trehalose	mglA	1	1	Ga0308397_10046363	0	Ga0308397_100054912	T8_23	Armatimonadota-sp-003	ArmatimonadotaOTU12like
trehalose	mglB	1	1	Ga0308397_100081411	1	Ga0308397_100071119	T8_23	Armatimonadota-sp-003	ArmatimonadotaOTU12like
trehalose	mglC	1	2	Ga0308397_10110123	1	Ga0308397_10003161	T8_23	Armatimonadota-sp-003	ArmatimonadotaOTU12like
trehalose	pgmA	0	1	Ga0308397_10039921	0	Ga0308397_10006107	T8_23	Armatimonadota-sp-003	ArmatimonadotaOTU12like
trehalose	pgmB	0	1	Ga0308397_10111631			T8_23	Armatimonadota-sp-003	ArmatimonadotaOTU12like
trehalose	ptsG	0					T8_23	Armatimonadota-sp-003	ArmatimonadotaOTU12like
trehalose	ptsG-crr	0					T8_23	Armatimonadota-sp-003	ArmatimonadotaOTU12like
trehalose	thuE	0					T8_23	Armatimonadota-sp-003	ArmatimonadotaOTU12like
trehalose	thuF	0	0	Ga0308397_100086118	0	Ga0308397_10018063	T8_23	Armatimonadota-sp-003	ArmatimonadotaOTU12like
trehalose	thuG	0	0	Ga0308397_100086117	0	Ga0308397_10013785	T8_23	Armatimonadota-sp-003	ArmatimonadotaOTU12like
trehalose	thuK	0	2	Ga0308397_100140111	0	Ga0308397_10016994	T8_23	Armatimonadota-sp-003	ArmatimonadotaOTU12like
trehalose	treB	0					T8_23	Armatimonadota-sp-003	ArmatimonadotaOTU12like
trehalose	treC	0					T8_23	Armatimonadota-sp-003	ArmatimonadotaOTU12like
trehalose	treEIIA	0					T8_23	Armatimonadota-sp-003	ArmatimonadotaOTU12like
trehalose	treF	0					T8_23	Armatimonadota-sp-003	ArmatimonadotaOTU12like
trehalose	treP	0	0	Ga0308397_10111632			T8_23	Armatimonadota-sp-003	ArmatimonadotaOTU12like
trehalose	trePP	0					T8_23	Armatimonadota-sp-003	ArmatimonadotaOTU12like
trehalose	treS	0					T8_23	Armatimonadota-sp-003	ArmatimonadotaOTU12like
trehalose	treT	0					T8_23	Armatimonadota-sp-003	ArmatimonadotaOTU12like
trehalose	treU	0					T8_23	Armatimonadota-sp-003	ArmatimonadotaOTU12like
trehalose	treV	0	1	Ga0308397_100140111	0	Ga0308397_100046917	T8_23	Armatimonadota-sp-003	ArmatimonadotaOTU12like
tryptophan	TAT	0					T8_23	Armatimonadota-sp-003	ArmatimonadotaOTU12like
tryptophan	ackA	0	2	Ga0308397_100100913			T8_23	Armatimonadota-sp-003	ArmatimonadotaOTU12like
tryptophan	acs	0	2	Ga0308397_10014018	0	Ga0308397_100108016	T8_23	Armatimonadota-sp-003	ArmatimonadotaOTU12like
tryptophan	adh	0	0	Ga0308397_100024243			T8_23	Armatimonadota-sp-003	ArmatimonadotaOTU12like
tryptophan	ald-dh-CoA	0					T8_23	Armatimonadota-sp-003	ArmatimonadotaOTU12like
tryptophan	andAa	0					T8_23	Armatimonadota-sp-003	ArmatimonadotaOTU12like
tryptophan	andAb	0					T8_23	Armatimonadota-sp-003	ArmatimonadotaOTU12like
tryptophan	andAc	0					T8_23	Armatimonadota-sp-003	ArmatimonadotaOTU12like
tryptophan	andAd	0					T8_23	Armatimonadota-sp-003	ArmatimonadotaOTU12like
tryptophan	antA	0					T8_23	Armatimonadota-sp-003	ArmatimonadotaOTU12like
tryptophan	antB	0					T8_23	Armatimonadota-sp-003	ArmatimonadotaOTU12like
tryptophan	antC	0					T8_23	Armatimonadota-sp-003	ArmatimonadotaOTU12like
tryptophan	aroP	1					T8_23	Armatimonadota-sp-003	ArmatimonadotaOTU12like
tryptophan	catA	0					T8_23	Armatimonadota-sp-003	ArmatimonadotaOTU12like
tryptophan	catB	0					T8_23	Armatimonadota-sp-003	ArmatimonadotaOTU12like
tryptophan	catC	0					T8_23	Armatimonadota-sp-003	ArmatimonadotaOTU12like
tryptophan	catI	0					T8_23	Armatimonadota-sp-003	ArmatimonadotaOTU12like
tryptophan	catJ	0					T8_23	Armatimonadota-sp-003	ArmatimonadotaOTU12like
tryptophan	ecfA1	0	0	Ga0308397_10035964	0	Ga0308397_100046917	T8_23	Armatimonadota-sp-003	ArmatimonadotaOTU12like
tryptophan	ecfA2	0	0	Ga0308397_10035964	0	Ga0308397_10016994	T8_23	Armatimonadota-sp-003	ArmatimonadotaOTU12like
tryptophan	ecfT	0					T8_23	Armatimonadota-sp-003	ArmatimonadotaOTU12like
tryptophan	hpaH	0					T8_23	Armatimonadota-sp-003	ArmatimonadotaOTU12like
tryptophan	kyn	0					T8_23	Armatimonadota-sp-003	ArmatimonadotaOTU12like
tryptophan	kynA	0					T8_23	Armatimonadota-sp-003	ArmatimonadotaOTU12like
tryptophan	kynB	0					T8_23	Armatimonadota-sp-003	ArmatimonadotaOTU12like
tryptophan	mhpD	0					T8_23	Armatimonadota-sp-003	ArmatimonadotaOTU12like
tryptophan	mhpE	0	0	Ga0308397_10010893			T8_23	Armatimonadota-sp-003	ArmatimonadotaOTU12like
tryptophan	nbaC	0					T8_23	Armatimonadota-sp-003	ArmatimonadotaOTU12like
tryptophan	nbaD	0					T8_23	Armatimonadota-sp-003	ArmatimonadotaOTU12like
tryptophan	nbaE	0	0	Ga0308397_100024243			T8_23	Armatimonadota-sp-003	ArmatimonadotaOTU12like
tryptophan	nbaF	0					T8_23	Armatimonadota-sp-003	ArmatimonadotaOTU12like
tryptophan	nbaG	0					T8_23	Armatimonadota-sp-003	ArmatimonadotaOTU12like
tryptophan	pcaD	0					T8_23	Armatimonadota-sp-003	ArmatimonadotaOTU12like
tryptophan	pcaF	0					T8_23	Armatimonadota-sp-003	ArmatimonadotaOTU12like
tryptophan	pcaI	0					T8_23	Armatimonadota-sp-003	ArmatimonadotaOTU12like
tryptophan	pcaJ	0					T8_23	Armatimonadota-sp-003	ArmatimonadotaOTU12like
tryptophan	praB	0	0	Ga0308397_100024243			T8_23	Armatimonadota-sp-003	ArmatimonadotaOTU12like
tryptophan	praC	0					T8_23	Armatimonadota-sp-003	ArmatimonadotaOTU12like
tryptophan	praD	0					T8_23	Armatimonadota-sp-003	ArmatimonadotaOTU12like
tryptophan	pta	0	1	Ga0308397_100015952			T8_23	Armatimonadota-sp-003	ArmatimonadotaOTU12like
tryptophan	sibC	0					T8_23	Armatimonadota-sp-003	ArmatimonadotaOTU12like
tryptophan	tnaA	1					T8_23	Armatimonadota-sp-003	ArmatimonadotaOTU12like
tryptophan	tnaB	0					T8_23	Armatimonadota-sp-003	ArmatimonadotaOTU12like
tryptophan	tnaT	0					T8_23	Armatimonadota-sp-003	ArmatimonadotaOTU12like
tryptophan	trpP	0					T8_23	Armatimonadota-sp-003	ArmatimonadotaOTU12like
tryptophan	xylE	0					T8_23	Armatimonadota-sp-003	ArmatimonadotaOTU12like
tryptophan	xylF	0					T8_23	Armatimonadota-sp-003	ArmatimonadotaOTU12like
tyrosine	Ac3H11_1692	0	0	Ga0308397_10002958			T8_23	Armatimonadota-sp-003	ArmatimonadotaOTU12like
tyrosine	Ac3H11_1693	0	0	Ga0308397_10046363	0	Ga0308397_100054912	T8_23	Armatimonadota-sp-003	ArmatimonadotaOTU12like
tyrosine	Ac3H11_1694	0					T8_23	Armatimonadota-sp-003	ArmatimonadotaOTU12like
tyrosine	Ac3H11_1695	0					T8_23	Armatimonadota-sp-003	ArmatimonadotaOTU12like
tyrosine	Ac3H11_2396	0					T8_23	Armatimonadota-sp-003	ArmatimonadotaOTU12like
tyrosine	CAT	0					T8_23	Armatimonadota-sp-003	ArmatimonadotaOTU12like
tyrosine	HPD	1					T8_23	Armatimonadota-sp-003	ArmatimonadotaOTU12like
tyrosine	MCT10	0					T8_23	Armatimonadota-sp-003	ArmatimonadotaOTU12like
tyrosine	TAT1	0					T8_23	Armatimonadota-sp-003	ArmatimonadotaOTU12like
tyrosine	aacS	1	0	Ga0308397_100108016			T8_23	Armatimonadota-sp-003	ArmatimonadotaOTU12like
tyrosine	aroP	1					T8_23	Armatimonadota-sp-003	ArmatimonadotaOTU12like
tyrosine	atoA	0					T8_23	Armatimonadota-sp-003	ArmatimonadotaOTU12like
tyrosine	atoB	1					T8_23	Armatimonadota-sp-003	ArmatimonadotaOTU12like
tyrosine	atoD	0					T8_23	Armatimonadota-sp-003	ArmatimonadotaOTU12like
tyrosine	fahA	1	0	Ga0308397_10003513			T8_23	Armatimonadota-sp-003	ArmatimonadotaOTU12like
tyrosine	hmgA	1					T8_23	Armatimonadota-sp-003	ArmatimonadotaOTU12like
tyrosine	maiA	1					T8_23	Armatimonadota-sp-003	ArmatimonadotaOTU12like
tyrosine	tyrP	0					T8_23	Armatimonadota-sp-003	ArmatimonadotaOTU12like
tyrosine	tyt1	0					T8_23	Armatimonadota-sp-003	ArmatimonadotaOTU12like
valine	Bap2	1					T8_23	Armatimonadota-sp-003	ArmatimonadotaOTU12like
valine	acdH	1					T8_23	Armatimonadota-sp-003	ArmatimonadotaOTU12like
valine	acn	0					T8_23	Armatimonadota-sp-003	ArmatimonadotaOTU12like
valine	acnD	0					T8_23	Armatimonadota-sp-003	ArmatimonadotaOTU12like
valine	bcaP	0					T8_23	Armatimonadota-sp-003	ArmatimonadotaOTU12like
valine	bch	1					T8_23	Armatimonadota-sp-003	ArmatimonadotaOTU12like
valine	bkdA	0	0	Ga0308397_10007659	0	Ga0308397_10013478	T8_23	Armatimonadota-sp-003	ArmatimonadotaOTU12like
valine	bkdB	0	1	Ga0308397_10007658	1	Ga0308397_10013478	T8_23	Armatimonadota-sp-003	ArmatimonadotaOTU12like
valine	bkdC	0	0	Ga0308397_10015148	0	Ga0308397_10044043	T8_23	Armatimonadota-sp-003	ArmatimonadotaOTU12like
valine	brnQ	0					T8_23	Armatimonadota-sp-003	ArmatimonadotaOTU12like
valine	dddA	0					T8_23	Armatimonadota-sp-003	ArmatimonadotaOTU12like
valine	ech	1					T8_23	Armatimonadota-sp-003	ArmatimonadotaOTU12like
valine	epi	1	2	Ga0308397_100051915			T8_23	Armatimonadota-sp-003	ArmatimonadotaOTU12like
valine	hpcD	0					T8_23	Armatimonadota-sp-003	ArmatimonadotaOTU12like
valine	iolA	0	0	Ga0308397_100024243			T8_23	Armatimonadota-sp-003	ArmatimonadotaOTU12like
valine	livF	0	0	Ga0308397_10002958	0	Ga0308397_10022442	T8_23	Armatimonadota-sp-003	ArmatimonadotaOTU12like
valine	livG	0	0	Ga0308397_10002958	0	Ga0308397_100046917	T8_23	Armatimonadota-sp-003	ArmatimonadotaOTU12like
valine	livH	0					T8_23	Armatimonadota-sp-003	ArmatimonadotaOTU12like
valine	livJ	0					T8_23	Armatimonadota-sp-003	ArmatimonadotaOTU12like
valine	livM	0					T8_23	Armatimonadota-sp-003	ArmatimonadotaOTU12like
valine	lpd	0	2	Ga0308397_10011204	1	Ga0308397_100041210	T8_23	Armatimonadota-sp-003	ArmatimonadotaOTU12like
valine	mcm-large	0					T8_23	Armatimonadota-sp-003	ArmatimonadotaOTU12like
valine	mcm-small	0					T8_23	Armatimonadota-sp-003	ArmatimonadotaOTU12like
valine	mcmA	1					T8_23	Armatimonadota-sp-003	ArmatimonadotaOTU12like
valine	mmsA	1	0	Ga0308397_100024243			T8_23	Armatimonadota-sp-003	ArmatimonadotaOTU12like
valine	mmsB	1	0	Ga0308397_10017077	0	Ga0308397_100042413	T8_23	Armatimonadota-sp-003	ArmatimonadotaOTU12like
valine	natA	0	0	Ga0308397_10002958	0	Ga0308397_10035964	T8_23	Armatimonadota-sp-003	ArmatimonadotaOTU12like
valine	natB	0					T8_23	Armatimonadota-sp-003	ArmatimonadotaOTU12like
valine	natC	0					T8_23	Armatimonadota-sp-003	ArmatimonadotaOTU12like
valine	natD	0					T8_23	Armatimonadota-sp-003	ArmatimonadotaOTU12like
valine	natE	0					T8_23	Armatimonadota-sp-003	ArmatimonadotaOTU12like
valine	ofo	1					T8_23	Armatimonadota-sp-003	ArmatimonadotaOTU12like
valine	ofoA	0	0	Ga0308397_10042563			T8_23	Armatimonadota-sp-003	ArmatimonadotaOTU12like
valine	ofoB	0	1	Ga0308397_10042562			T8_23	Armatimonadota-sp-003	ArmatimonadotaOTU12like
valine	pccA	1	1	Ga0308397_100022617			T8_23	Armatimonadota-sp-003	ArmatimonadotaOTU12like
valine	pccA1	0	1	Ga0308397_100022617			T8_23	Armatimonadota-sp-003	ArmatimonadotaOTU12like
valine	pccA2	0					T8_23	Armatimonadota-sp-003	ArmatimonadotaOTU12like
valine	pccB	1					T8_23	Armatimonadota-sp-003	ArmatimonadotaOTU12like
valine	pco	0					T8_23	Armatimonadota-sp-003	ArmatimonadotaOTU12like
valine	phtJ	0					T8_23	Armatimonadota-sp-003	ArmatimonadotaOTU12like
valine	prpB	0					T8_23	Armatimonadota-sp-003	ArmatimonadotaOTU12like
valine	prpC	0	1	Ga0308397_10039322	1	Ga0308397_10018668	T8_23	Armatimonadota-sp-003	ArmatimonadotaOTU12like
valine	prpD	0					T8_23	Armatimonadota-sp-003	ArmatimonadotaOTU12like
valine	prpF	0					T8_23	Armatimonadota-sp-003	ArmatimonadotaOTU12like
valine	vorA	0					T8_23	Armatimonadota-sp-003	ArmatimonadotaOTU12like
valine	vorB	0					T8_23	Armatimonadota-sp-003	ArmatimonadotaOTU12like
valine	vorC	0					T8_23	Armatimonadota-sp-003	ArmatimonadotaOTU12like
xylitol	Dshi_0546	0	1	Ga0308397_100140111	0	Ga0308397_10056671	T8_23	Armatimonadota-sp-003	ArmatimonadotaOTU12like
xylitol	Dshi_0547	0					T8_23	Armatimonadota-sp-003	ArmatimonadotaOTU12like
xylitol	Dshi_0548	0	0	Ga0308397_10013784			T8_23	Armatimonadota-sp-003	ArmatimonadotaOTU12like
xylitol	Dshi_0549	0	0	Ga0308397_100086117	0	Ga0308397_100150011	T8_23	Armatimonadota-sp-003	ArmatimonadotaOTU12like
xylitol	EIIA-Axl	0					T8_23	Armatimonadota-sp-003	ArmatimonadotaOTU12like
xylitol	EIIB-Axl	0					T8_23	Armatimonadota-sp-003	ArmatimonadotaOTU12like
xylitol	EIIC-Axl	0					T8_23	Armatimonadota-sp-003	ArmatimonadotaOTU12like
xylitol	HSERO_RS17000	0					T8_23	Armatimonadota-sp-003	ArmatimonadotaOTU12like
xylitol	HSERO_RS17005	0					T8_23	Armatimonadota-sp-003	ArmatimonadotaOTU12like
xylitol	HSERO_RS17010	0	0	Ga0308397_100086117			T8_23	Armatimonadota-sp-003	ArmatimonadotaOTU12like
xylitol	HSERO_RS17020	0	1	Ga0308397_100140111	0	Ga0308397_10016994	T8_23	Armatimonadota-sp-003	ArmatimonadotaOTU12like
xylitol	PLT5	1					T8_23	Armatimonadota-sp-003	ArmatimonadotaOTU12like
xylitol	PS417_12055	0	0	Ga0308397_10017078			T8_23	Armatimonadota-sp-003	ArmatimonadotaOTU12like
xylitol	PS417_12060	0	1	Ga0308397_10028995	1	Ga0308397_100097112	T8_23	Armatimonadota-sp-003	ArmatimonadotaOTU12like
xylitol	PS417_12065	0	1	Ga0308397_10046363	0	Ga0308397_100054912	T8_23	Armatimonadota-sp-003	ArmatimonadotaOTU12like
xylitol	fruI	0					T8_23	Armatimonadota-sp-003	ArmatimonadotaOTU12like
xylitol	x5p-reductase	0	0	Ga0308397_10036911	0	Ga0308397_10027434	T8_23	Armatimonadota-sp-003	ArmatimonadotaOTU12like
xylitol	xdhA	1	1	Ga0308397_10027434	0	Ga0308397_10085332	T8_23	Armatimonadota-sp-003	ArmatimonadotaOTU12like
xylitol	xylB	1	2	Ga0308397_10081482	2	Ga0308397_100086514	T8_23	Armatimonadota-sp-003	ArmatimonadotaOTU12like
xylose	DKDP-aldolase	0					T8_23	Armatimonadota-sp-003	ArmatimonadotaOTU12like
xylose	DKDP-dehydrog	0	0	Ga0308397_100100918	0	Ga0308397_100012230	T8_23	Armatimonadota-sp-003	ArmatimonadotaOTU12like
xylose	Echvi_1871	0					T8_23	Armatimonadota-sp-003	ArmatimonadotaOTU12like
xylose	HDOP-hydrol	0	0	Ga0308397_10003513			T8_23	Armatimonadota-sp-003	ArmatimonadotaOTU12like
xylose	aldA	0	0	Ga0308397_100024243			T8_23	Armatimonadota-sp-003	ArmatimonadotaOTU12like
xylose	aldox-large	0					T8_23	Armatimonadota-sp-003	ArmatimonadotaOTU12like
xylose	aldox-med	0					T8_23	Armatimonadota-sp-003	ArmatimonadotaOTU12like
xylose	aldox-small	0					T8_23	Armatimonadota-sp-003	ArmatimonadotaOTU12like
xylose	araS	0					T8_23	Armatimonadota-sp-003	ArmatimonadotaOTU12like
xylose	araT	0					T8_23	Armatimonadota-sp-003	ArmatimonadotaOTU12like
xylose	araU	0					T8_23	Armatimonadota-sp-003	ArmatimonadotaOTU12like
xylose	araV	0	0	Ga0308397_100140111	0	Ga0308397_10016994	T8_23	Armatimonadota-sp-003	ArmatimonadotaOTU12like
xylose	dopDH	0	0	Ga0308397_100024243			T8_23	Armatimonadota-sp-003	ArmatimonadotaOTU12like
xylose	gal2	0					T8_23	Armatimonadota-sp-003	ArmatimonadotaOTU12like
xylose	glcB	0					T8_23	Armatimonadota-sp-003	ArmatimonadotaOTU12like
xylose	glcP	0					T8_23	Armatimonadota-sp-003	ArmatimonadotaOTU12like
xylose	gtsA	0					T8_23	Armatimonadota-sp-003	ArmatimonadotaOTU12like
xylose	gtsB	0	0	Ga0308397_100043135			T8_23	Armatimonadota-sp-003	ArmatimonadotaOTU12like
xylose	gtsC	0	0	Ga0308397_10013785	0	Ga0308397_10018064	T8_23	Armatimonadota-sp-003	ArmatimonadotaOTU12like
xylose	gtsD	0	1	Ga0308397_100140111	0	Ga0308397_10056671	T8_23	Armatimonadota-sp-003	ArmatimonadotaOTU12like
xylose	gyaR	0	1	Ga0308397_100076515	1	Ga0308397_10014206	T8_23	Armatimonadota-sp-003	ArmatimonadotaOTU12like
xylose	kdaD	0					T8_23	Armatimonadota-sp-003	ArmatimonadotaOTU12like
xylose	xad	0	0	Ga0308397_10025802	0	Ga0308397_100007135	T8_23	Armatimonadota-sp-003	ArmatimonadotaOTU12like
xylose	xdh	0	0	Ga0308397_100100918	0	Ga0308397_100053910	T8_23	Armatimonadota-sp-003	ArmatimonadotaOTU12like
xylose	xdhA	0	1	Ga0308397_10027434	0	Ga0308397_10085332	T8_23	Armatimonadota-sp-003	ArmatimonadotaOTU12like
xylose	xylA	1	2	Ga0308397_100033819			T8_23	Armatimonadota-sp-003	ArmatimonadotaOTU12like
xylose	xylB	1	2	Ga0308397_10081482	2	Ga0308397_100086514	T8_23	Armatimonadota-sp-003	ArmatimonadotaOTU12like
xylose	xylC	0					T8_23	Armatimonadota-sp-003	ArmatimonadotaOTU12like
xylose	xylE_Tm	0	1	Ga0308397_100071119	1	Ga0308397_100087220	T8_23	Armatimonadota-sp-003	ArmatimonadotaOTU12like
xylose	xylF	1	1	Ga0308397_100081411	1	Ga0308397_100071119	T8_23	Armatimonadota-sp-003	ArmatimonadotaOTU12like
xylose	xylF_Tm	0	1	Ga0308397_10028995	1	Ga0308397_10004182	T8_23	Armatimonadota-sp-003	ArmatimonadotaOTU12like
xylose	xylG	1	1	Ga0308397_10046363	0	Ga0308397_100054912	T8_23	Armatimonadota-sp-003	ArmatimonadotaOTU12like
xylose	xylH	1	2	Ga0308397_10110123	1	Ga0308397_10003161	T8_23	Armatimonadota-sp-003	ArmatimonadotaOTU12like
xylose	xylK_Tm	0	1	Ga0308397_10046363	0	Ga0308397_100054912	T8_23	Armatimonadota-sp-003	ArmatimonadotaOTU12like
xylose	xylT	0					T8_23	Armatimonadota-sp-003	ArmatimonadotaOTU12like
xylose	xyrA	0	0	Ga0308397_10006344	0	Ga0308397_100087212	T8_23	Armatimonadota-sp-003	ArmatimonadotaOTU12like
2-oxoglutarate	Dshi_1194	0					T9_28	Armatimonadota-sp-003	ArmatimonadotaOTU12like
2-oxoglutarate	Dshi_1195	0					T9_28	Armatimonadota-sp-003	ArmatimonadotaOTU12like
2-oxoglutarate	Psest_0084	0					T9_28	Armatimonadota-sp-003	ArmatimonadotaOTU12like
2-oxoglutarate	Psest_0085	0					T9_28	Armatimonadota-sp-003	ArmatimonadotaOTU12like
2-oxoglutarate	csbX	0					T9_28	Armatimonadota-sp-003	ArmatimonadotaOTU12like
2-oxoglutarate	dctM	0					T9_28	Armatimonadota-sp-003	ArmatimonadotaOTU12like
2-oxoglutarate	dctP	0					T9_28	Armatimonadota-sp-003	ArmatimonadotaOTU12like
2-oxoglutarate	dctQ	0					T9_28	Armatimonadota-sp-003	ArmatimonadotaOTU12like
2-oxoglutarate	kgtP	1					T9_28	Armatimonadota-sp-003	ArmatimonadotaOTU12like
4-hydroxybenzoate	Ch1CoA	0					T9_28	Armatimonadota-sp-003	ArmatimonadotaOTU12like
4-hydroxybenzoate	ackA	0	2	Ga0308398_10008243			T9_28	Armatimonadota-sp-003	ArmatimonadotaOTU12like
4-hydroxybenzoate	acs	1	2	Ga0308398_10008798	0	Ga0308398_10010571	T9_28	Armatimonadota-sp-003	ArmatimonadotaOTU12like
4-hydroxybenzoate	adh	1	0	Ga0308398_100045310	0	Ga0308398_100219411	T9_28	Armatimonadota-sp-003	ArmatimonadotaOTU12like
4-hydroxybenzoate	ald-dh-CoA	0					T9_28	Armatimonadota-sp-003	ArmatimonadotaOTU12like
4-hydroxybenzoate	atoB	0					T9_28	Armatimonadota-sp-003	ArmatimonadotaOTU12like
4-hydroxybenzoate	badH	0	1	Ga0308398_10008143	0	Ga0308398_100010919	T9_28	Armatimonadota-sp-003	ArmatimonadotaOTU12like
4-hydroxybenzoate	badI	0					T9_28	Armatimonadota-sp-003	ArmatimonadotaOTU12like
4-hydroxybenzoate	badK	0					T9_28	Armatimonadota-sp-003	ArmatimonadotaOTU12like
4-hydroxybenzoate	bamB	0					T9_28	Armatimonadota-sp-003	ArmatimonadotaOTU12like
4-hydroxybenzoate	bamC	0					T9_28	Armatimonadota-sp-003	ArmatimonadotaOTU12like
4-hydroxybenzoate	bamD	0					T9_28	Armatimonadota-sp-003	ArmatimonadotaOTU12like
4-hydroxybenzoate	bamE	0					T9_28	Armatimonadota-sp-003	ArmatimonadotaOTU12like
4-hydroxybenzoate	bamF	0	0	Ga0308398_100097912			T9_28	Armatimonadota-sp-003	ArmatimonadotaOTU12like
4-hydroxybenzoate	bamG	0	0	Ga0308398_10026368			T9_28	Armatimonadota-sp-003	ArmatimonadotaOTU12like
4-hydroxybenzoate	bamH	0	1	Ga0308398_10026369	0	Ga0308398_100019725	T9_28	Armatimonadota-sp-003	ArmatimonadotaOTU12like
4-hydroxybenzoate	bamI	0					T9_28	Armatimonadota-sp-003	ArmatimonadotaOTU12like
4-hydroxybenzoate	bcrA	0					T9_28	Armatimonadota-sp-003	ArmatimonadotaOTU12like
4-hydroxybenzoate	bcrB	0					T9_28	Armatimonadota-sp-003	ArmatimonadotaOTU12like
4-hydroxybenzoate	bcrC	0					T9_28	Armatimonadota-sp-003	ArmatimonadotaOTU12like
4-hydroxybenzoate	bcrD	0					T9_28	Armatimonadota-sp-003	ArmatimonadotaOTU12like
4-hydroxybenzoate	boxA	0					T9_28	Armatimonadota-sp-003	ArmatimonadotaOTU12like
4-hydroxybenzoate	boxB	0					T9_28	Armatimonadota-sp-003	ArmatimonadotaOTU12like
4-hydroxybenzoate	boxC	0					T9_28	Armatimonadota-sp-003	ArmatimonadotaOTU12like
4-hydroxybenzoate	boxD	0					T9_28	Armatimonadota-sp-003	ArmatimonadotaOTU12like
4-hydroxybenzoate	catI	0					T9_28	Armatimonadota-sp-003	ArmatimonadotaOTU12like
4-hydroxybenzoate	catJ	0					T9_28	Armatimonadota-sp-003	ArmatimonadotaOTU12like
4-hydroxybenzoate	dch	0					T9_28	Armatimonadota-sp-003	ArmatimonadotaOTU12like
4-hydroxybenzoate	ech	0					T9_28	Armatimonadota-sp-003	ArmatimonadotaOTU12like
4-hydroxybenzoate	fadB	0	0	Ga0308398_10008143	0	Ga0308398_100010919	T9_28	Armatimonadota-sp-003	ArmatimonadotaOTU12like
4-hydroxybenzoate	fcbT1	0					T9_28	Armatimonadota-sp-003	ArmatimonadotaOTU12like
4-hydroxybenzoate	fcbT2	0					T9_28	Armatimonadota-sp-003	ArmatimonadotaOTU12like
4-hydroxybenzoate	fcbT3	0					T9_28	Armatimonadota-sp-003	ArmatimonadotaOTU12like
4-hydroxybenzoate	gcdH	0					T9_28	Armatimonadota-sp-003	ArmatimonadotaOTU12like
4-hydroxybenzoate	had	0					T9_28	Armatimonadota-sp-003	ArmatimonadotaOTU12like
4-hydroxybenzoate	hcl	0	0	Ga0308398_10010571			T9_28	Armatimonadota-sp-003	ArmatimonadotaOTU12like
4-hydroxybenzoate	hcrA	0					T9_28	Armatimonadota-sp-003	ArmatimonadotaOTU12like
4-hydroxybenzoate	hcrB	0					T9_28	Armatimonadota-sp-003	ArmatimonadotaOTU12like
4-hydroxybenzoate	hcrC	0					T9_28	Armatimonadota-sp-003	ArmatimonadotaOTU12like
4-hydroxybenzoate	ligA	0					T9_28	Armatimonadota-sp-003	ArmatimonadotaOTU12like
4-hydroxybenzoate	ligB	0					T9_28	Armatimonadota-sp-003	ArmatimonadotaOTU12like
4-hydroxybenzoate	ligC	0	0	Ga0308398_100043725			T9_28	Armatimonadota-sp-003	ArmatimonadotaOTU12like
4-hydroxybenzoate	ligI	0					T9_28	Armatimonadota-sp-003	ArmatimonadotaOTU12like
4-hydroxybenzoate	ligJ	0					T9_28	Armatimonadota-sp-003	ArmatimonadotaOTU12like
4-hydroxybenzoate	ligK	0	0	Ga0308398_10042945			T9_28	Armatimonadota-sp-003	ArmatimonadotaOTU12like
4-hydroxybenzoate	ligU	0					T9_28	Armatimonadota-sp-003	ArmatimonadotaOTU12like
4-hydroxybenzoate	mhpD	1					T9_28	Armatimonadota-sp-003	ArmatimonadotaOTU12like
4-hydroxybenzoate	mhpE	1	0	Ga0308398_10009164			T9_28	Armatimonadota-sp-003	ArmatimonadotaOTU12like
4-hydroxybenzoate	oah	0					T9_28	Armatimonadota-sp-003	ArmatimonadotaOTU12like
4-hydroxybenzoate	paaF	0					T9_28	Armatimonadota-sp-003	ArmatimonadotaOTU12like
4-hydroxybenzoate	paaH	0	0	Ga0308398_10008143	0	Ga0308398_100010919	T9_28	Armatimonadota-sp-003	ArmatimonadotaOTU12like
4-hydroxybenzoate	paaJ2	0					T9_28	Armatimonadota-sp-003	ArmatimonadotaOTU12like
4-hydroxybenzoate	pcaB	0	0	Ga0308398_100031014			T9_28	Armatimonadota-sp-003	ArmatimonadotaOTU12like
4-hydroxybenzoate	pcaC	0					T9_28	Armatimonadota-sp-003	ArmatimonadotaOTU12like
4-hydroxybenzoate	pcaD	0					T9_28	Armatimonadota-sp-003	ArmatimonadotaOTU12like
4-hydroxybenzoate	pcaF	0					T9_28	Armatimonadota-sp-003	ArmatimonadotaOTU12like
4-hydroxybenzoate	pcaG	0					T9_28	Armatimonadota-sp-003	ArmatimonadotaOTU12like
4-hydroxybenzoate	pcaH	0					T9_28	Armatimonadota-sp-003	ArmatimonadotaOTU12like
4-hydroxybenzoate	pcaI	0					T9_28	Armatimonadota-sp-003	ArmatimonadotaOTU12like
4-hydroxybenzoate	pcaJ	0					T9_28	Armatimonadota-sp-003	ArmatimonadotaOTU12like
4-hydroxybenzoate	pcaK	1					T9_28	Armatimonadota-sp-003	ArmatimonadotaOTU12like
4-hydroxybenzoate	pimB	0					T9_28	Armatimonadota-sp-003	ArmatimonadotaOTU12like
4-hydroxybenzoate	pimC	0					T9_28	Armatimonadota-sp-003	ArmatimonadotaOTU12like
4-hydroxybenzoate	pimD	0					T9_28	Armatimonadota-sp-003	ArmatimonadotaOTU12like
4-hydroxybenzoate	pimF	0					T9_28	Armatimonadota-sp-003	ArmatimonadotaOTU12like
4-hydroxybenzoate	pobA	1					T9_28	Armatimonadota-sp-003	ArmatimonadotaOTU12like
4-hydroxybenzoate	praA	1					T9_28	Armatimonadota-sp-003	ArmatimonadotaOTU12like
4-hydroxybenzoate	praB	0	0	Ga0308398_100045310	0	Ga0308398_100219411	T9_28	Armatimonadota-sp-003	ArmatimonadotaOTU12like
4-hydroxybenzoate	praC	0					T9_28	Armatimonadota-sp-003	ArmatimonadotaOTU12like
4-hydroxybenzoate	praD	0					T9_28	Armatimonadota-sp-003	ArmatimonadotaOTU12like
4-hydroxybenzoate	pta	0	1	Ga0308398_10008026			T9_28	Armatimonadota-sp-003	ArmatimonadotaOTU12like
4-hydroxybenzoate	xylF	1					T9_28	Armatimonadota-sp-003	ArmatimonadotaOTU12like
D-alanine	AZOBR_RS08235	0					T9_28	Armatimonadota-sp-003	ArmatimonadotaOTU12like
D-alanine	AZOBR_RS08240	0					T9_28	Armatimonadota-sp-003	ArmatimonadotaOTU12like
D-alanine	AZOBR_RS08245	0	0	Ga0308398_10017723			T9_28	Armatimonadota-sp-003	ArmatimonadotaOTU12like
D-alanine	AZOBR_RS08250	0	0	Ga0308398_100002510	0	Ga0308398_100025930	T9_28	Armatimonadota-sp-003	ArmatimonadotaOTU12like
D-alanine	AZOBR_RS08260	0					T9_28	Armatimonadota-sp-003	ArmatimonadotaOTU12like
D-alanine	Pf6N2E2_5402	0					T9_28	Armatimonadota-sp-003	ArmatimonadotaOTU12like
D-alanine	Pf6N2E2_5403	0					T9_28	Armatimonadota-sp-003	ArmatimonadotaOTU12like
D-alanine	Pf6N2E2_5404	0					T9_28	Armatimonadota-sp-003	ArmatimonadotaOTU12like
D-alanine	Pf6N2E2_5405	0	0	Ga0308398_10003147	0	Ga0308398_100057214	T9_28	Armatimonadota-sp-003	ArmatimonadotaOTU12like
D-alanine	cycA	1					T9_28	Armatimonadota-sp-003	ArmatimonadotaOTU12like
D-alanine	dadA	1					T9_28	Armatimonadota-sp-003	ArmatimonadotaOTU12like
D-alanine	mctP	0					T9_28	Armatimonadota-sp-003	ArmatimonadotaOTU12like
D-lactate	D-LDH	1	2	Ga0308398_100008639	0	Ga0308398_10002028	T9_28	Armatimonadota-sp-003	ArmatimonadotaOTU12like
D-lactate	PGA1_c12640	0	0	Ga0308398_100020216	0	Ga0308398_10011625	T9_28	Armatimonadota-sp-003	ArmatimonadotaOTU12like
D-lactate	PGA1_c12650	0					T9_28	Armatimonadota-sp-003	ArmatimonadotaOTU12like
D-lactate	PGA1_c12660	0					T9_28	Armatimonadota-sp-003	ArmatimonadotaOTU12like
D-lactate	PGA1_c12670	0					T9_28	Armatimonadota-sp-003	ArmatimonadotaOTU12like
D-lactate	glcD	0	2	Ga0308398_10002028			T9_28	Armatimonadota-sp-003	ArmatimonadotaOTU12like
D-lactate	glcE	0	0	Ga0308398_100033516			T9_28	Armatimonadota-sp-003	ArmatimonadotaOTU12like
D-lactate	glcF	0	2	Ga0308398_100033515			T9_28	Armatimonadota-sp-003	ArmatimonadotaOTU12like
D-lactate	larD	0					T9_28	Armatimonadota-sp-003	ArmatimonadotaOTU12like
D-lactate	lctB	0					T9_28	Armatimonadota-sp-003	ArmatimonadotaOTU12like
D-lactate	lctC	0					T9_28	Armatimonadota-sp-003	ArmatimonadotaOTU12like
D-lactate	lctD	0	0	Ga0308398_10002028			T9_28	Armatimonadota-sp-003	ArmatimonadotaOTU12like
D-lactate	lctP	1					T9_28	Armatimonadota-sp-003	ArmatimonadotaOTU12like
D-lactate	mctP	0					T9_28	Armatimonadota-sp-003	ArmatimonadotaOTU12like
D-serine	cycA	1					T9_28	Armatimonadota-sp-003	ArmatimonadotaOTU12like
D-serine	dsdA	1	0	Ga0308398_100031422			T9_28	Armatimonadota-sp-003	ArmatimonadotaOTU12like
D-serine	dsdX	0					T9_28	Armatimonadota-sp-003	ArmatimonadotaOTU12like
L-lactate	DVU3032	0					T9_28	Armatimonadota-sp-003	ArmatimonadotaOTU12like
L-lactate	DVU3033	0					T9_28	Armatimonadota-sp-003	ArmatimonadotaOTU12like
L-lactate	L-LDH	1	2	Ga0308398_100021911	0	Ga0308398_100031433	T9_28	Armatimonadota-sp-003	ArmatimonadotaOTU12like
L-lactate	SfMCT	0					T9_28	Armatimonadota-sp-003	ArmatimonadotaOTU12like
L-lactate	Shew_2731	0					T9_28	Armatimonadota-sp-003	ArmatimonadotaOTU12like
L-lactate	Shew_2732	0					T9_28	Armatimonadota-sp-003	ArmatimonadotaOTU12like
L-lactate	ackA	0	2	Ga0308398_10008243			T9_28	Armatimonadota-sp-003	ArmatimonadotaOTU12like
L-lactate	acs	0	2	Ga0308398_10008798	0	Ga0308398_10010571	T9_28	Armatimonadota-sp-003	ArmatimonadotaOTU12like
L-lactate	larD	0					T9_28	Armatimonadota-sp-003	ArmatimonadotaOTU12like
L-lactate	lctO	0					T9_28	Armatimonadota-sp-003	ArmatimonadotaOTU12like
L-lactate	lctP	1					T9_28	Armatimonadota-sp-003	ArmatimonadotaOTU12like
L-lactate	lldE	0					T9_28	Armatimonadota-sp-003	ArmatimonadotaOTU12like
L-lactate	lldF	0					T9_28	Armatimonadota-sp-003	ArmatimonadotaOTU12like
L-lactate	lldG	0					T9_28	Armatimonadota-sp-003	ArmatimonadotaOTU12like
L-lactate	lutA	0					T9_28	Armatimonadota-sp-003	ArmatimonadotaOTU12like
L-lactate	lutB	0					T9_28	Armatimonadota-sp-003	ArmatimonadotaOTU12like
L-lactate	lutC	0					T9_28	Armatimonadota-sp-003	ArmatimonadotaOTU12like
L-lactate	mctP	0					T9_28	Armatimonadota-sp-003	ArmatimonadotaOTU12like
L-lactate	pta	0	1	Ga0308398_10008026			T9_28	Armatimonadota-sp-003	ArmatimonadotaOTU12like
L-malate	Dshi_1194	0					T9_28	Armatimonadota-sp-003	ArmatimonadotaOTU12like
L-malate	Dshi_1195	0					T9_28	Armatimonadota-sp-003	ArmatimonadotaOTU12like
L-malate	dctA	0	0	Ga0308398_10012791			T9_28	Armatimonadota-sp-003	ArmatimonadotaOTU12like
L-malate	dctM	0					T9_28	Armatimonadota-sp-003	ArmatimonadotaOTU12like
L-malate	dctP	0					T9_28	Armatimonadota-sp-003	ArmatimonadotaOTU12like
L-malate	dctQ	0					T9_28	Armatimonadota-sp-003	ArmatimonadotaOTU12like
L-malate	mae1	0					T9_28	Armatimonadota-sp-003	ArmatimonadotaOTU12like
L-malate	maeN	0					T9_28	Armatimonadota-sp-003	ArmatimonadotaOTU12like
L-malate	mleP	0					T9_28	Armatimonadota-sp-003	ArmatimonadotaOTU12like
L-malate	sdlC	1					T9_28	Armatimonadota-sp-003	ArmatimonadotaOTU12like
NAG	SMc02869	0	1	Ga0308398_10008795	0	Ga0308398_10017723	T9_28	Armatimonadota-sp-003	ArmatimonadotaOTU12like
NAG	SMc02871	0	0	Ga0308398_10017333	0	Ga0308398_100008633	T9_28	Armatimonadota-sp-003	ArmatimonadotaOTU12like
NAG	SMc02872	0	0	Ga0308398_10001743	0	Ga0308398_100152110	T9_28	Armatimonadota-sp-003	ArmatimonadotaOTU12like
NAG	SMc02873	0					T9_28	Armatimonadota-sp-003	ArmatimonadotaOTU12like
NAG	crr	0					T9_28	Armatimonadota-sp-003	ArmatimonadotaOTU12like
NAG	nag3	0					T9_28	Armatimonadota-sp-003	ArmatimonadotaOTU12like
NAG	nagA	1					T9_28	Armatimonadota-sp-003	ArmatimonadotaOTU12like
NAG	nagB	1	1	Ga0308398_10018604	0	Ga0308398_10002452	T9_28	Armatimonadota-sp-003	ArmatimonadotaOTU12like
NAG	nagEIIA	0					T9_28	Armatimonadota-sp-003	ArmatimonadotaOTU12like
NAG	nagEcb	0					T9_28	Armatimonadota-sp-003	ArmatimonadotaOTU12like
NAG	nagEcba	0					T9_28	Armatimonadota-sp-003	ArmatimonadotaOTU12like
NAG	nagF	0					T9_28	Armatimonadota-sp-003	ArmatimonadotaOTU12like
NAG	nagK	1	1	Ga0308398_100090112	0	Ga0308398_10016856	T9_28	Armatimonadota-sp-003	ArmatimonadotaOTU12like
NAG	nagP	0					T9_28	Armatimonadota-sp-003	ArmatimonadotaOTU12like
NAG	nagPcb	0					T9_28	Armatimonadota-sp-003	ArmatimonadotaOTU12like
NAG	ngcE	1	1	Ga0308398_10017335			T9_28	Armatimonadota-sp-003	ArmatimonadotaOTU12like
NAG	ngcF	1	1	Ga0308398_10017334	0	Ga0308398_100152110	T9_28	Armatimonadota-sp-003	ArmatimonadotaOTU12like
NAG	ngcG	1	2	Ga0308398_10017333	0	Ga0308398_10015219	T9_28	Armatimonadota-sp-003	ArmatimonadotaOTU12like
NAG	ngt1	0					T9_28	Armatimonadota-sp-003	ArmatimonadotaOTU12like
NAG	ptsB	0					T9_28	Armatimonadota-sp-003	ArmatimonadotaOTU12like
NAG	ptsC	0					T9_28	Armatimonadota-sp-003	ArmatimonadotaOTU12like
acetate	SLC5A8	0					T9_28	Armatimonadota-sp-003	ArmatimonadotaOTU12like
acetate	ackA	0	2	Ga0308398_10008243			T9_28	Armatimonadota-sp-003	ArmatimonadotaOTU12like
acetate	acs	1	2	Ga0308398_10008798	0	Ga0308398_10010571	T9_28	Armatimonadota-sp-003	ArmatimonadotaOTU12like
acetate	actP	1					T9_28	Armatimonadota-sp-003	ArmatimonadotaOTU12like
acetate	ady2	0					T9_28	Armatimonadota-sp-003	ArmatimonadotaOTU12like
acetate	dctA	0					T9_28	Armatimonadota-sp-003	ArmatimonadotaOTU12like
acetate	deh	0					T9_28	Armatimonadota-sp-003	ArmatimonadotaOTU12like
acetate	patA	0					T9_28	Armatimonadota-sp-003	ArmatimonadotaOTU12like
acetate	pta	0	1	Ga0308398_10008026			T9_28	Armatimonadota-sp-003	ArmatimonadotaOTU12like
acetate	satP	0					T9_28	Armatimonadota-sp-003	ArmatimonadotaOTU12like
acetate	ybhL	0					T9_28	Armatimonadota-sp-003	ArmatimonadotaOTU12like
alanine	AAP1	0					T9_28	Armatimonadota-sp-003	ArmatimonadotaOTU12like
alanine	AAP24	0					T9_28	Armatimonadota-sp-003	ArmatimonadotaOTU12like
alanine	SLC1A4	0					T9_28	Armatimonadota-sp-003	ArmatimonadotaOTU12like
alanine	SLC38A3	0					T9_28	Armatimonadota-sp-003	ArmatimonadotaOTU12like
alanine	TRIC	0					T9_28	Armatimonadota-sp-003	ArmatimonadotaOTU12like
alanine	alsT	0					T9_28	Armatimonadota-sp-003	ArmatimonadotaOTU12like
alanine	braC	0					T9_28	Armatimonadota-sp-003	ArmatimonadotaOTU12like
alanine	braD	0					T9_28	Armatimonadota-sp-003	ArmatimonadotaOTU12like
alanine	braE	0					T9_28	Armatimonadota-sp-003	ArmatimonadotaOTU12like
alanine	braF	0	0	Ga0308398_10005687	0	Ga0308398_10011625	T9_28	Armatimonadota-sp-003	ArmatimonadotaOTU12like
alanine	braG	0	0	Ga0308398_10005687	0	Ga0308398_10058914	T9_28	Armatimonadota-sp-003	ArmatimonadotaOTU12like
alanine	cycA	1					T9_28	Armatimonadota-sp-003	ArmatimonadotaOTU12like
alanine	metP	0	0	Ga0308398_10016572			T9_28	Armatimonadota-sp-003	ArmatimonadotaOTU12like
alanine	metS	0					T9_28	Armatimonadota-sp-003	ArmatimonadotaOTU12like
alanine	snatA	0					T9_28	Armatimonadota-sp-003	ArmatimonadotaOTU12like
arabinose	BT0355	0					T9_28	Armatimonadota-sp-003	ArmatimonadotaOTU12like
arabinose	Echvi_1880	0					T9_28	Armatimonadota-sp-003	ArmatimonadotaOTU12like
arabinose	KDG-aldolase	0					T9_28	Armatimonadota-sp-003	ArmatimonadotaOTU12like
arabinose	aldA	0	0	Ga0308398_100045310	0	Ga0308398_100219411	T9_28	Armatimonadota-sp-003	ArmatimonadotaOTU12like
arabinose	aldox-large	0					T9_28	Armatimonadota-sp-003	ArmatimonadotaOTU12like
arabinose	aldox-med	0					T9_28	Armatimonadota-sp-003	ArmatimonadotaOTU12like
arabinose	aldox-small	0					T9_28	Armatimonadota-sp-003	ArmatimonadotaOTU12like
arabinose	araA	1					T9_28	Armatimonadota-sp-003	ArmatimonadotaOTU12like
arabinose	araB	1	2	Ga0308398_10005612			T9_28	Armatimonadota-sp-003	ArmatimonadotaOTU12like
arabinose	araD	1	2	Ga0308398_100002536			T9_28	Armatimonadota-sp-003	ArmatimonadotaOTU12like
arabinose	araE	1					T9_28	Armatimonadota-sp-003	ArmatimonadotaOTU12like
arabinose	araF	0					T9_28	Armatimonadota-sp-003	ArmatimonadotaOTU12like
arabinose	araG	0	1	Ga0308398_10023425	0	Ga0308398_100020216	T9_28	Armatimonadota-sp-003	ArmatimonadotaOTU12like
arabinose	araH	0	0	Ga0308398_10019844	0	Ga0308398_100019124	T9_28	Armatimonadota-sp-003	ArmatimonadotaOTU12like
arabinose	araS	0					T9_28	Armatimonadota-sp-003	ArmatimonadotaOTU12like
arabinose	araT	0					T9_28	Armatimonadota-sp-003	ArmatimonadotaOTU12like
arabinose	araU	0					T9_28	Armatimonadota-sp-003	ArmatimonadotaOTU12like
arabinose	araUsh	0					T9_28	Armatimonadota-sp-003	ArmatimonadotaOTU12like
arabinose	araV	0	0	Ga0308398_10008795	0	Ga0308398_10011625	T9_28	Armatimonadota-sp-003	ArmatimonadotaOTU12like
arabinose	araVsh	0	1	Ga0308398_10023425	0	Ga0308398_100020216	T9_28	Armatimonadota-sp-003	ArmatimonadotaOTU12like
arabinose	araWsh	0	0	Ga0308398_10019844	0	Ga0308398_100033519	T9_28	Armatimonadota-sp-003	ArmatimonadotaOTU12like
arabinose	araZsh	0	0	Ga0308398_100019124	0	Ga0308398_10005614	T9_28	Armatimonadota-sp-003	ArmatimonadotaOTU12like
arabinose	chvE	0					T9_28	Armatimonadota-sp-003	ArmatimonadotaOTU12like
arabinose	gguA	0	1	Ga0308398_10023425	0	Ga0308398_100020216	T9_28	Armatimonadota-sp-003	ArmatimonadotaOTU12like
arabinose	gguB	0	0	Ga0308398_100019124			T9_28	Armatimonadota-sp-003	ArmatimonadotaOTU12like
arabinose	glcB	0					T9_28	Armatimonadota-sp-003	ArmatimonadotaOTU12like
arabinose	gyaR	0	1	Ga0308398_100069515	1	Ga0308398_10002604	T9_28	Armatimonadota-sp-003	ArmatimonadotaOTU12like
arabinose	xacB	0	0	Ga0308398_10008143	0	Ga0308398_100010919	T9_28	Armatimonadota-sp-003	ArmatimonadotaOTU12like
arabinose	xacC	0					T9_28	Armatimonadota-sp-003	ArmatimonadotaOTU12like
arabinose	xacD	0	0	Ga0308398_100010740	0	Ga0308398_100002572	T9_28	Armatimonadota-sp-003	ArmatimonadotaOTU12like
arabinose	xacE	0					T9_28	Armatimonadota-sp-003	ArmatimonadotaOTU12like
arabinose	xacF	0	0	Ga0308398_100045310	0	Ga0308398_100219411	T9_28	Armatimonadota-sp-003	ArmatimonadotaOTU12like
arabinose	xacG	0					T9_28	Armatimonadota-sp-003	ArmatimonadotaOTU12like
arabinose	xacH	0	0	Ga0308398_100008634	0	Ga0308398_100152110	T9_28	Armatimonadota-sp-003	ArmatimonadotaOTU12like
arabinose	xacI	0					T9_28	Armatimonadota-sp-003	ArmatimonadotaOTU12like
arabinose	xacJ	0	1	Ga0308398_10008795	0	Ga0308398_100056114	T9_28	Armatimonadota-sp-003	ArmatimonadotaOTU12like
arabinose	xacK	0	1	Ga0308398_10008795	0	Ga0308398_100056114	T9_28	Armatimonadota-sp-003	ArmatimonadotaOTU12like
arabinose	xylFsa	0					T9_28	Armatimonadota-sp-003	ArmatimonadotaOTU12like
arabinose	xylGsa	0	0	Ga0308398_10023425			T9_28	Armatimonadota-sp-003	ArmatimonadotaOTU12like
arabinose	xylHsa	0					T9_28	Armatimonadota-sp-003	ArmatimonadotaOTU12like
arginine	AAP3	0					T9_28	Armatimonadota-sp-003	ArmatimonadotaOTU12like
arginine	CAT1	0					T9_28	Armatimonadota-sp-003	ArmatimonadotaOTU12like
arginine	Can1	0					T9_28	Armatimonadota-sp-003	ArmatimonadotaOTU12like
arginine	PRO3	1	2	Ga0308398_100031412			T9_28	Armatimonadota-sp-003	ArmatimonadotaOTU12like
arginine	adiA	0					T9_28	Armatimonadota-sp-003	ArmatimonadotaOTU12like
arginine	aguA	0					T9_28	Armatimonadota-sp-003	ArmatimonadotaOTU12like
arginine	aguB	0					T9_28	Armatimonadota-sp-003	ArmatimonadotaOTU12like
arginine	arcA	0					T9_28	Armatimonadota-sp-003	ArmatimonadotaOTU12like
arginine	arcB	0	2	Ga0308398_10022117	0	Ga0308398_10013852	T9_28	Armatimonadota-sp-003	ArmatimonadotaOTU12like
arginine	arcC	0					T9_28	Armatimonadota-sp-003	ArmatimonadotaOTU12like
arginine	arg-monooxygenase	0					T9_28	Armatimonadota-sp-003	ArmatimonadotaOTU12like
arginine	aroD	0					T9_28	Armatimonadota-sp-003	ArmatimonadotaOTU12like
arginine	artJ	0					T9_28	Armatimonadota-sp-003	ArmatimonadotaOTU12like
arginine	artM	0					T9_28	Armatimonadota-sp-003	ArmatimonadotaOTU12like
arginine	artP	0	1	Ga0308398_100057214	1	Ga0308398_100002510	T9_28	Armatimonadota-sp-003	ArmatimonadotaOTU12like
arginine	artQ	0					T9_28	Armatimonadota-sp-003	ArmatimonadotaOTU12like
arginine	aruF	0					T9_28	Armatimonadota-sp-003	ArmatimonadotaOTU12like
arginine	aruG	0					T9_28	Armatimonadota-sp-003	ArmatimonadotaOTU12like
arginine	aruH	0	1	Ga0308398_10034095	0	Ga0308398_10005682	T9_28	Armatimonadota-sp-003	ArmatimonadotaOTU12like
arginine	aruI	0	0	Ga0308398_100010721			T9_28	Armatimonadota-sp-003	ArmatimonadotaOTU12like
arginine	astA	0					T9_28	Armatimonadota-sp-003	ArmatimonadotaOTU12like
arginine	astB	0					T9_28	Armatimonadota-sp-003	ArmatimonadotaOTU12like
arginine	astC	0	1	Ga0308398_100026013	0	Ga0308398_100008613	T9_28	Armatimonadota-sp-003	ArmatimonadotaOTU12like
arginine	astD	0	0	Ga0308398_100045310	0	Ga0308398_100219411	T9_28	Armatimonadota-sp-003	ArmatimonadotaOTU12like
arginine	astE	0					T9_28	Armatimonadota-sp-003	ArmatimonadotaOTU12like
arginine	atoB	0					T9_28	Armatimonadota-sp-003	ArmatimonadotaOTU12like
arginine	bgtB	0					T9_28	Armatimonadota-sp-003	ArmatimonadotaOTU12like
arginine	braC	0					T9_28	Armatimonadota-sp-003	ArmatimonadotaOTU12like
arginine	braD	0					T9_28	Armatimonadota-sp-003	ArmatimonadotaOTU12like
arginine	braE	0					T9_28	Armatimonadota-sp-003	ArmatimonadotaOTU12like
arginine	braF	0	0	Ga0308398_100020216	0	Ga0308398_10038653	T9_28	Armatimonadota-sp-003	ArmatimonadotaOTU12like
arginine	braG	0	0	Ga0308398_10005687	0	Ga0308398_100027018	T9_28	Armatimonadota-sp-003	ArmatimonadotaOTU12like
arginine	davD	0	0	Ga0308398_100219411	0	Ga0308398_100045310	T9_28	Armatimonadota-sp-003	ArmatimonadotaOTU12like
arginine	davT	0	0	Ga0308398_100008613	0	Ga0308398_100026013	T9_28	Armatimonadota-sp-003	ArmatimonadotaOTU12like
arginine	ech	0					T9_28	Armatimonadota-sp-003	ArmatimonadotaOTU12like
arginine	fadB	0	0	Ga0308398_10008143	0	Ga0308398_100010919	T9_28	Armatimonadota-sp-003	ArmatimonadotaOTU12like
arginine	gabD	0	1	Ga0308398_10002196	0	Ga0308398_100219411	T9_28	Armatimonadota-sp-003	ArmatimonadotaOTU12like
arginine	gabT	0	0	Ga0308398_100008613	0	Ga0308398_100026013	T9_28	Armatimonadota-sp-003	ArmatimonadotaOTU12like
arginine	gbamidase	0					T9_28	Armatimonadota-sp-003	ArmatimonadotaOTU12like
arginine	gbuA	0					T9_28	Armatimonadota-sp-003	ArmatimonadotaOTU12like
arginine	gcdG	0					T9_28	Armatimonadota-sp-003	ArmatimonadotaOTU12like
arginine	gcdH	0					T9_28	Armatimonadota-sp-003	ArmatimonadotaOTU12like
arginine	glaH	0					T9_28	Armatimonadota-sp-003	ArmatimonadotaOTU12like
arginine	kauB	0	0	Ga0308398_100045310	0	Ga0308398_100219411	T9_28	Armatimonadota-sp-003	ArmatimonadotaOTU12like
arginine	lhgD	0	2	Ga0308398_100010749			T9_28	Armatimonadota-sp-003	ArmatimonadotaOTU12like
arginine	ocd	0	0	Ga0308398_10039886			T9_28	Armatimonadota-sp-003	ArmatimonadotaOTU12like
arginine	odc	0					T9_28	Armatimonadota-sp-003	ArmatimonadotaOTU12like
arginine	oraE	0					T9_28	Armatimonadota-sp-003	ArmatimonadotaOTU12like
arginine	oraS	0					T9_28	Armatimonadota-sp-003	ArmatimonadotaOTU12like
arginine	ord	0					T9_28	Armatimonadota-sp-003	ArmatimonadotaOTU12like
arginine	orr	0					T9_28	Armatimonadota-sp-003	ArmatimonadotaOTU12like
arginine	ortA	0					T9_28	Armatimonadota-sp-003	ArmatimonadotaOTU12like
arginine	ortB	0					T9_28	Armatimonadota-sp-003	ArmatimonadotaOTU12like
arginine	patA	0	2	Ga0308398_100008613	0	Ga0308398_100026013	T9_28	Armatimonadota-sp-003	ArmatimonadotaOTU12like
arginine	patD	0	0	Ga0308398_100045310	0	Ga0308398_100219411	T9_28	Armatimonadota-sp-003	ArmatimonadotaOTU12like
arginine	prdA	0					T9_28	Armatimonadota-sp-003	ArmatimonadotaOTU12like
arginine	prdB	0					T9_28	Armatimonadota-sp-003	ArmatimonadotaOTU12like
arginine	prdC	0					T9_28	Armatimonadota-sp-003	ArmatimonadotaOTU12like
arginine	prdF	0					T9_28	Armatimonadota-sp-003	ArmatimonadotaOTU12like
arginine	puo	0					T9_28	Armatimonadota-sp-003	ArmatimonadotaOTU12like
arginine	put1	1	2	Ga0308398_10014789			T9_28	Armatimonadota-sp-003	ArmatimonadotaOTU12like
arginine	putA	1	2	Ga0308398_100045310	0	Ga0308398_100219411	T9_28	Armatimonadota-sp-003	ArmatimonadotaOTU12like
arginine	puuA	0	0	Ga0308398_100002537			T9_28	Armatimonadota-sp-003	ArmatimonadotaOTU12like
arginine	puuB	0					T9_28	Armatimonadota-sp-003	ArmatimonadotaOTU12like
arginine	puuC	0	0	Ga0308398_100045310	0	Ga0308398_100219411	T9_28	Armatimonadota-sp-003	ArmatimonadotaOTU12like
arginine	puuD	0	1	Ga0308398_100033520			T9_28	Armatimonadota-sp-003	ArmatimonadotaOTU12like
arginine	rocA	0	2	Ga0308398_100045310	0	Ga0308398_100219411	T9_28	Armatimonadota-sp-003	ArmatimonadotaOTU12like
arginine	rocD	1	0	Ga0308398_100008613	0	Ga0308398_100026013	T9_28	Armatimonadota-sp-003	ArmatimonadotaOTU12like
arginine	rocE	1					T9_28	Armatimonadota-sp-003	ArmatimonadotaOTU12like
arginine	rocF	1					T9_28	Armatimonadota-sp-003	ArmatimonadotaOTU12like
arginine	speB	0					T9_28	Armatimonadota-sp-003	ArmatimonadotaOTU12like
asparagine	AGP1	0					T9_28	Armatimonadota-sp-003	ArmatimonadotaOTU12like
asparagine	BPHYT_RS17540	0					T9_28	Armatimonadota-sp-003	ArmatimonadotaOTU12like
asparagine	SLC7A13	0					T9_28	Armatimonadota-sp-003	ArmatimonadotaOTU12like
asparagine	aapJ	0					T9_28	Armatimonadota-sp-003	ArmatimonadotaOTU12like
asparagine	aapM	0					T9_28	Armatimonadota-sp-003	ArmatimonadotaOTU12like
asparagine	aapP	0	0	Ga0308398_10003147	0	Ga0308398_10011625	T9_28	Armatimonadota-sp-003	ArmatimonadotaOTU12like
asparagine	aapQ	0					T9_28	Armatimonadota-sp-003	ArmatimonadotaOTU12like
asparagine	aatJ	0					T9_28	Armatimonadota-sp-003	ArmatimonadotaOTU12like
asparagine	aatM	0					T9_28	Armatimonadota-sp-003	ArmatimonadotaOTU12like
asparagine	aatP	0	1	Ga0308398_100057214	0	Ga0308398_10011625	T9_28	Armatimonadota-sp-003	ArmatimonadotaOTU12like
asparagine	aatQ	0					T9_28	Armatimonadota-sp-003	ArmatimonadotaOTU12like
asparagine	acaP	0					T9_28	Armatimonadota-sp-003	ArmatimonadotaOTU12like
asparagine	agcS	0					T9_28	Armatimonadota-sp-003	ArmatimonadotaOTU12like
asparagine	ans	1	0	Ga0308398_100002576			T9_28	Armatimonadota-sp-003	ArmatimonadotaOTU12like
asparagine	ansP	0					T9_28	Armatimonadota-sp-003	ArmatimonadotaOTU12like
asparagine	bgtA	0	1	Ga0308398_100002510	1	Ga0308398_10011625	T9_28	Armatimonadota-sp-003	ArmatimonadotaOTU12like
asparagine	bgtB'	0					T9_28	Armatimonadota-sp-003	ArmatimonadotaOTU12like
asparagine	bztA	0					T9_28	Armatimonadota-sp-003	ArmatimonadotaOTU12like
asparagine	bztB	0					T9_28	Armatimonadota-sp-003	ArmatimonadotaOTU12like
asparagine	bztC	0					T9_28	Armatimonadota-sp-003	ArmatimonadotaOTU12like
asparagine	bztD	0	0	Ga0308398_100057214	0	Ga0308398_10003147	T9_28	Armatimonadota-sp-003	ArmatimonadotaOTU12like
asparagine	dauA	0					T9_28	Armatimonadota-sp-003	ArmatimonadotaOTU12like
asparagine	glnP	0					T9_28	Armatimonadota-sp-003	ArmatimonadotaOTU12like
asparagine	glnQ	0	1	Ga0308398_100057214	0	Ga0308398_10003147	T9_28	Armatimonadota-sp-003	ArmatimonadotaOTU12like
asparagine	glt	1	0	Ga0308398_10012791			T9_28	Armatimonadota-sp-003	ArmatimonadotaOTU12like
asparagine	natF	0					T9_28	Armatimonadota-sp-003	ArmatimonadotaOTU12like
asparagine	natG	0					T9_28	Armatimonadota-sp-003	ArmatimonadotaOTU12like
asparagine	natH	0					T9_28	Armatimonadota-sp-003	ArmatimonadotaOTU12like
asparagine	peb1A	0					T9_28	Armatimonadota-sp-003	ArmatimonadotaOTU12like
asparagine	peb1B	0					T9_28	Armatimonadota-sp-003	ArmatimonadotaOTU12like
asparagine	peb1C	0	1	Ga0308398_10058914	0	Ga0308398_100002510	T9_28	Armatimonadota-sp-003	ArmatimonadotaOTU12like
asparagine	peb1D	0					T9_28	Armatimonadota-sp-003	ArmatimonadotaOTU12like
asparagine	yhiT	0					T9_28	Armatimonadota-sp-003	ArmatimonadotaOTU12like
asparagine	yveA	0					T9_28	Armatimonadota-sp-003	ArmatimonadotaOTU12like
aspartate	BPHYT_RS17540	0					T9_28	Armatimonadota-sp-003	ArmatimonadotaOTU12like
aspartate	SLC7A13	0					T9_28	Armatimonadota-sp-003	ArmatimonadotaOTU12like
aspartate	aapJ	0					T9_28	Armatimonadota-sp-003	ArmatimonadotaOTU12like
aspartate	aapM	0					T9_28	Armatimonadota-sp-003	ArmatimonadotaOTU12like
aspartate	aapP	0	0	Ga0308398_10003147	0	Ga0308398_10011625	T9_28	Armatimonadota-sp-003	ArmatimonadotaOTU12like
aspartate	aapQ	0					T9_28	Armatimonadota-sp-003	ArmatimonadotaOTU12like
aspartate	aatJ	0					T9_28	Armatimonadota-sp-003	ArmatimonadotaOTU12like
aspartate	aatM	0					T9_28	Armatimonadota-sp-003	ArmatimonadotaOTU12like
aspartate	aatP	0	1	Ga0308398_100057214	0	Ga0308398_10011625	T9_28	Armatimonadota-sp-003	ArmatimonadotaOTU12like
aspartate	aatQ	0					T9_28	Armatimonadota-sp-003	ArmatimonadotaOTU12like
aspartate	acaP	0					T9_28	Armatimonadota-sp-003	ArmatimonadotaOTU12like
aspartate	bgtA	0	1	Ga0308398_100002510	1	Ga0308398_10011625	T9_28	Armatimonadota-sp-003	ArmatimonadotaOTU12like
aspartate	bgtB'	0					T9_28	Armatimonadota-sp-003	ArmatimonadotaOTU12like
aspartate	bztA	0					T9_28	Armatimonadota-sp-003	ArmatimonadotaOTU12like
aspartate	bztB	0					T9_28	Armatimonadota-sp-003	ArmatimonadotaOTU12like
aspartate	bztC	0					T9_28	Armatimonadota-sp-003	ArmatimonadotaOTU12like
aspartate	bztD	0	0	Ga0308398_100057214	0	Ga0308398_10003147	T9_28	Armatimonadota-sp-003	ArmatimonadotaOTU12like
aspartate	dauA	0					T9_28	Armatimonadota-sp-003	ArmatimonadotaOTU12like
aspartate	glt	1	0	Ga0308398_10012791			T9_28	Armatimonadota-sp-003	ArmatimonadotaOTU12like
aspartate	natF	0					T9_28	Armatimonadota-sp-003	ArmatimonadotaOTU12like
aspartate	natG	0					T9_28	Armatimonadota-sp-003	ArmatimonadotaOTU12like
aspartate	natH	0					T9_28	Armatimonadota-sp-003	ArmatimonadotaOTU12like
aspartate	peb1A	0					T9_28	Armatimonadota-sp-003	ArmatimonadotaOTU12like
aspartate	peb1B	0					T9_28	Armatimonadota-sp-003	ArmatimonadotaOTU12like
aspartate	peb1C	0	1	Ga0308398_10058914	0	Ga0308398_100002510	T9_28	Armatimonadota-sp-003	ArmatimonadotaOTU12like
aspartate	peb1D	0					T9_28	Armatimonadota-sp-003	ArmatimonadotaOTU12like
aspartate	yveA	0					T9_28	Armatimonadota-sp-003	ArmatimonadotaOTU12like
cellobiose	MFS-glucose	0					T9_28	Armatimonadota-sp-003	ArmatimonadotaOTU12like
cellobiose	PAST-A	0					T9_28	Armatimonadota-sp-003	ArmatimonadotaOTU12like
cellobiose	SMc04256	0	1	Ga0308398_10008795	0	Ga0308398_10039473	T9_28	Armatimonadota-sp-003	ArmatimonadotaOTU12like
cellobiose	SMc04257	0	0	Ga0308398_100008633			T9_28	Armatimonadota-sp-003	ArmatimonadotaOTU12like
cellobiose	SMc04258	0					T9_28	Armatimonadota-sp-003	ArmatimonadotaOTU12like
cellobiose	SMc04259	0					T9_28	Armatimonadota-sp-003	ArmatimonadotaOTU12like
cellobiose	SSS-glucose	0					T9_28	Armatimonadota-sp-003	ArmatimonadotaOTU12like
cellobiose	SWEET1	0					T9_28	Armatimonadota-sp-003	ArmatimonadotaOTU12like
cellobiose	SemiSWEET	0					T9_28	Armatimonadota-sp-003	ArmatimonadotaOTU12like
cellobiose	TM0027	0	1	Ga0308398_100284212	0	Ga0308398_100284211	T9_28	Armatimonadota-sp-003	ArmatimonadotaOTU12like
cellobiose	TM0028	0	0	Ga0308398_100284212	0	Ga0308398_100284211	T9_28	Armatimonadota-sp-003	ArmatimonadotaOTU12like
cellobiose	TM0029	0					T9_28	Armatimonadota-sp-003	ArmatimonadotaOTU12like
cellobiose	TM0030	0	0	Ga0308398_100036316			T9_28	Armatimonadota-sp-003	ArmatimonadotaOTU12like
cellobiose	TM0031	0					T9_28	Armatimonadota-sp-003	ArmatimonadotaOTU12like
cellobiose	aglE'	0					T9_28	Armatimonadota-sp-003	ArmatimonadotaOTU12like
cellobiose	aglF'	0					T9_28	Armatimonadota-sp-003	ArmatimonadotaOTU12like
cellobiose	aglG'	0	0	Ga0308398_100008633	0	Ga0308398_10015219	T9_28	Armatimonadota-sp-003	ArmatimonadotaOTU12like
cellobiose	aglK'	0	1	Ga0308398_10008795	0	Ga0308398_10017723	T9_28	Armatimonadota-sp-003	ArmatimonadotaOTU12like
cellobiose	ascB	0	1	Ga0308398_100002573	0	Ga0308398_100004752	T9_28	Armatimonadota-sp-003	ArmatimonadotaOTU12like
cellobiose	bgl	1	2	Ga0308398_100002573			T9_28	Armatimonadota-sp-003	ArmatimonadotaOTU12like
cellobiose	bglF	0					T9_28	Armatimonadota-sp-003	ArmatimonadotaOTU12like
cellobiose	bglG	0					T9_28	Armatimonadota-sp-003	ArmatimonadotaOTU12like
cellobiose	bglT	0					T9_28	Armatimonadota-sp-003	ArmatimonadotaOTU12like
cellobiose	cbp	0	0	Ga0308398_100027025			T9_28	Armatimonadota-sp-003	ArmatimonadotaOTU12like
cellobiose	cbpB	0					T9_28	Armatimonadota-sp-003	ArmatimonadotaOTU12like
cellobiose	cbpC	0					T9_28	Armatimonadota-sp-003	ArmatimonadotaOTU12like
cellobiose	cbtA	0					T9_28	Armatimonadota-sp-003	ArmatimonadotaOTU12like
cellobiose	cbtB	0					T9_28	Armatimonadota-sp-003	ArmatimonadotaOTU12like
cellobiose	cbtC	0					T9_28	Armatimonadota-sp-003	ArmatimonadotaOTU12like
cellobiose	cbtD	0	0	Ga0308398_100284212	0	Ga0308398_100284211	T9_28	Armatimonadota-sp-003	ArmatimonadotaOTU12like
cellobiose	cbtF	0	0	Ga0308398_100284212	0	Ga0308398_100284211	T9_28	Armatimonadota-sp-003	ArmatimonadotaOTU12like
cellobiose	cdt	0					T9_28	Armatimonadota-sp-003	ArmatimonadotaOTU12like
cellobiose	cebE	0					T9_28	Armatimonadota-sp-003	ArmatimonadotaOTU12like
cellobiose	cebF	0	0	Ga0308398_100152110	0	Ga0308398_10001743	T9_28	Armatimonadota-sp-003	ArmatimonadotaOTU12like
cellobiose	cebG	0	0	Ga0308398_10015219	0	Ga0308398_10001744	T9_28	Armatimonadota-sp-003	ArmatimonadotaOTU12like
cellobiose	celEIIA	0					T9_28	Armatimonadota-sp-003	ArmatimonadotaOTU12like
cellobiose	celEIIB	0					T9_28	Armatimonadota-sp-003	ArmatimonadotaOTU12like
cellobiose	celEIIC	0					T9_28	Armatimonadota-sp-003	ArmatimonadotaOTU12like
cellobiose	crr	0					T9_28	Armatimonadota-sp-003	ArmatimonadotaOTU12like
cellobiose	eda	0	2	Ga0308398_10022737			T9_28	Armatimonadota-sp-003	ArmatimonadotaOTU12like
cellobiose	edd	0	0	Ga0308398_100010740			T9_28	Armatimonadota-sp-003	ArmatimonadotaOTU12like
cellobiose	gadh1	0					T9_28	Armatimonadota-sp-003	ArmatimonadotaOTU12like
cellobiose	gadh2	0					T9_28	Armatimonadota-sp-003	ArmatimonadotaOTU12like
cellobiose	gadh3	0					T9_28	Armatimonadota-sp-003	ArmatimonadotaOTU12like
cellobiose	gdh	0					T9_28	Armatimonadota-sp-003	ArmatimonadotaOTU12like
cellobiose	glcS	0					T9_28	Armatimonadota-sp-003	ArmatimonadotaOTU12like
cellobiose	glcT	0					T9_28	Armatimonadota-sp-003	ArmatimonadotaOTU12like
cellobiose	glcU	0					T9_28	Armatimonadota-sp-003	ArmatimonadotaOTU12like
cellobiose	glcU'	0					T9_28	Armatimonadota-sp-003	ArmatimonadotaOTU12like
cellobiose	glcV	0	0	Ga0308398_10008795	0	Ga0308398_10011625	T9_28	Armatimonadota-sp-003	ArmatimonadotaOTU12like
cellobiose	glk	1	2	Ga0308398_10016856	1	Ga0308398_10054965	T9_28	Armatimonadota-sp-003	ArmatimonadotaOTU12like
cellobiose	gnl	0					T9_28	Armatimonadota-sp-003	ArmatimonadotaOTU12like
cellobiose	gtsA	0					T9_28	Armatimonadota-sp-003	ArmatimonadotaOTU12like
cellobiose	gtsB	0	0	Ga0308398_100152110	0	Ga0308398_10022118	T9_28	Armatimonadota-sp-003	ArmatimonadotaOTU12like
cellobiose	gtsC	0	0	Ga0308398_10017333	0	Ga0308398_100008633	T9_28	Armatimonadota-sp-003	ArmatimonadotaOTU12like
cellobiose	gtsD	0	1	Ga0308398_10008795	0	Ga0308398_100056114	T9_28	Armatimonadota-sp-003	ArmatimonadotaOTU12like
cellobiose	kguD	0	0	Ga0308398_100069515	0	Ga0308398_100008639	T9_28	Armatimonadota-sp-003	ArmatimonadotaOTU12like
cellobiose	kguK	0	0	Ga0308398_100039713	0	Ga0308398_100024523	T9_28	Armatimonadota-sp-003	ArmatimonadotaOTU12like
cellobiose	kguT	0					T9_28	Armatimonadota-sp-003	ArmatimonadotaOTU12like
cellobiose	manX	0					T9_28	Armatimonadota-sp-003	ArmatimonadotaOTU12like
cellobiose	manY	0					T9_28	Armatimonadota-sp-003	ArmatimonadotaOTU12like
cellobiose	manZ	0					T9_28	Armatimonadota-sp-003	ArmatimonadotaOTU12like
cellobiose	mglA	1	1	Ga0308398_10023425	0	Ga0308398_100020216	T9_28	Armatimonadota-sp-003	ArmatimonadotaOTU12like
cellobiose	mglB	1	1	Ga0308398_10007367	1	Ga0308398_10002112	T9_28	Armatimonadota-sp-003	ArmatimonadotaOTU12like
cellobiose	mglC	1	2	Ga0308398_100019124	1	Ga0308398_100033519	T9_28	Armatimonadota-sp-003	ArmatimonadotaOTU12like
cellobiose	msdB1	0	0	Ga0308398_10022118	0	Ga0308398_10009538	T9_28	Armatimonadota-sp-003	ArmatimonadotaOTU12like
cellobiose	msdB2	0	0	Ga0308398_100008633	0	Ga0308398_10001744	T9_28	Armatimonadota-sp-003	ArmatimonadotaOTU12like
cellobiose	msdC1	0	0	Ga0308398_100152110	0	Ga0308398_10001743	T9_28	Armatimonadota-sp-003	ArmatimonadotaOTU12like
cellobiose	msdC2	0	0	Ga0308398_100008633	0	Ga0308398_10015219	T9_28	Armatimonadota-sp-003	ArmatimonadotaOTU12like
cellobiose	msiK	0	1	Ga0308398_10008795	0	Ga0308398_10039473	T9_28	Armatimonadota-sp-003	ArmatimonadotaOTU12like
cellobiose	pgmA	0	1	Ga0308398_100017441	0	Ga0308398_10022679	T9_28	Armatimonadota-sp-003	ArmatimonadotaOTU12like
cellobiose	ptsG	0					T9_28	Armatimonadota-sp-003	ArmatimonadotaOTU12like
cellobiose	ptsG-crr	0					T9_28	Armatimonadota-sp-003	ArmatimonadotaOTU12like
citrate	SLC13A5	1					T9_28	Armatimonadota-sp-003	ArmatimonadotaOTU12like
citrate	acn	1	2	Ga0308398_10009531			T9_28	Armatimonadota-sp-003	ArmatimonadotaOTU12like
citrate	cimH	0					T9_28	Armatimonadota-sp-003	ArmatimonadotaOTU12like
citrate	cit1	0					T9_28	Armatimonadota-sp-003	ArmatimonadotaOTU12like
citrate	citA	0					T9_28	Armatimonadota-sp-003	ArmatimonadotaOTU12like
citrate	citD	0					T9_28	Armatimonadota-sp-003	ArmatimonadotaOTU12like
citrate	citE	0					T9_28	Armatimonadota-sp-003	ArmatimonadotaOTU12like
citrate	citF	0					T9_28	Armatimonadota-sp-003	ArmatimonadotaOTU12like
citrate	citM	0					T9_28	Armatimonadota-sp-003	ArmatimonadotaOTU12like
citrate	citS	0					T9_28	Armatimonadota-sp-003	ArmatimonadotaOTU12like
citrate	citT	0					T9_28	Armatimonadota-sp-003	ArmatimonadotaOTU12like
citrate	citW	0					T9_28	Armatimonadota-sp-003	ArmatimonadotaOTU12like
citrate	fecB	0					T9_28	Armatimonadota-sp-003	ArmatimonadotaOTU12like
citrate	fecC	0	0	Ga0308398_10018889			T9_28	Armatimonadota-sp-003	ArmatimonadotaOTU12like
citrate	fecD	0	0	Ga0308398_10018889			T9_28	Armatimonadota-sp-003	ArmatimonadotaOTU12like
citrate	fecE	0	0	Ga0308398_10021948	0	Ga0308398_10018368	T9_28	Armatimonadota-sp-003	ArmatimonadotaOTU12like
citrate	icd	1	2	Ga0308398_100180410	2	Ga0308398_10006109	T9_28	Armatimonadota-sp-003	ArmatimonadotaOTU12like
citrate	tctA	0					T9_28	Armatimonadota-sp-003	ArmatimonadotaOTU12like
citrate	tctB	0					T9_28	Armatimonadota-sp-003	ArmatimonadotaOTU12like
citrate	tctC	0					T9_28	Armatimonadota-sp-003	ArmatimonadotaOTU12like
citrulline	AO353_03040	1	1	Ga0308398_100057214	0	Ga0308398_100002510	T9_28	Armatimonadota-sp-003	ArmatimonadotaOTU12like
citrulline	AO353_03045	1					T9_28	Armatimonadota-sp-003	ArmatimonadotaOTU12like
citrulline	AO353_03050	1					T9_28	Armatimonadota-sp-003	ArmatimonadotaOTU12like
citrulline	AO353_03055	1					T9_28	Armatimonadota-sp-003	ArmatimonadotaOTU12like
citrulline	PRO3	1	2	Ga0308398_100031412			T9_28	Armatimonadota-sp-003	ArmatimonadotaOTU12like
citrulline	PS417_17590	0					T9_28	Armatimonadota-sp-003	ArmatimonadotaOTU12like
citrulline	PS417_17595	0					T9_28	Armatimonadota-sp-003	ArmatimonadotaOTU12like
citrulline	PS417_17600	0					T9_28	Armatimonadota-sp-003	ArmatimonadotaOTU12like
citrulline	PS417_17605	0	0	Ga0308398_100057214	0	Ga0308398_10011625	T9_28	Armatimonadota-sp-003	ArmatimonadotaOTU12like
citrulline	arcB	1	2	Ga0308398_10022117	0	Ga0308398_10013852	T9_28	Armatimonadota-sp-003	ArmatimonadotaOTU12like
citrulline	arcC	1					T9_28	Armatimonadota-sp-003	ArmatimonadotaOTU12like
citrulline	aruF	0					T9_28	Armatimonadota-sp-003	ArmatimonadotaOTU12like
citrulline	aruG	0					T9_28	Armatimonadota-sp-003	ArmatimonadotaOTU12like
citrulline	astC	0	1	Ga0308398_100026013	0	Ga0308398_100008613	T9_28	Armatimonadota-sp-003	ArmatimonadotaOTU12like
citrulline	astD	0	0	Ga0308398_100045310	0	Ga0308398_100219411	T9_28	Armatimonadota-sp-003	ArmatimonadotaOTU12like
citrulline	astE	0					T9_28	Armatimonadota-sp-003	ArmatimonadotaOTU12like
citrulline	atoB	0					T9_28	Armatimonadota-sp-003	ArmatimonadotaOTU12like
citrulline	citrullinase	0					T9_28	Armatimonadota-sp-003	ArmatimonadotaOTU12like
citrulline	davD	0	0	Ga0308398_100219411	0	Ga0308398_100045310	T9_28	Armatimonadota-sp-003	ArmatimonadotaOTU12like
citrulline	davT	0	0	Ga0308398_100008613	0	Ga0308398_100026013	T9_28	Armatimonadota-sp-003	ArmatimonadotaOTU12like
citrulline	ech	0					T9_28	Armatimonadota-sp-003	ArmatimonadotaOTU12like
citrulline	fadB	0	0	Ga0308398_10008143	0	Ga0308398_100010919	T9_28	Armatimonadota-sp-003	ArmatimonadotaOTU12like
citrulline	gabD	0	1	Ga0308398_10002196	0	Ga0308398_100219411	T9_28	Armatimonadota-sp-003	ArmatimonadotaOTU12like
citrulline	gabT	0	0	Ga0308398_100008613	0	Ga0308398_100026013	T9_28	Armatimonadota-sp-003	ArmatimonadotaOTU12like
citrulline	gcdG	0					T9_28	Armatimonadota-sp-003	ArmatimonadotaOTU12like
citrulline	gcdH	0					T9_28	Armatimonadota-sp-003	ArmatimonadotaOTU12like
citrulline	glaH	0					T9_28	Armatimonadota-sp-003	ArmatimonadotaOTU12like
citrulline	lhgD	0	2	Ga0308398_100010749			T9_28	Armatimonadota-sp-003	ArmatimonadotaOTU12like
citrulline	ocd	0	0	Ga0308398_10039886			T9_28	Armatimonadota-sp-003	ArmatimonadotaOTU12like
citrulline	odc	0					T9_28	Armatimonadota-sp-003	ArmatimonadotaOTU12like
citrulline	oraE	0					T9_28	Armatimonadota-sp-003	ArmatimonadotaOTU12like
citrulline	oraS	0					T9_28	Armatimonadota-sp-003	ArmatimonadotaOTU12like
citrulline	ord	0					T9_28	Armatimonadota-sp-003	ArmatimonadotaOTU12like
citrulline	orr	0					T9_28	Armatimonadota-sp-003	ArmatimonadotaOTU12like
citrulline	ortA	0					T9_28	Armatimonadota-sp-003	ArmatimonadotaOTU12like
citrulline	ortB	0					T9_28	Armatimonadota-sp-003	ArmatimonadotaOTU12like
citrulline	patA	0	2	Ga0308398_100008613	0	Ga0308398_100026013	T9_28	Armatimonadota-sp-003	ArmatimonadotaOTU12like
citrulline	patD	0	0	Ga0308398_100045310	0	Ga0308398_100219411	T9_28	Armatimonadota-sp-003	ArmatimonadotaOTU12like
citrulline	prdA	0					T9_28	Armatimonadota-sp-003	ArmatimonadotaOTU12like
citrulline	prdB	0					T9_28	Armatimonadota-sp-003	ArmatimonadotaOTU12like
citrulline	prdC	0					T9_28	Armatimonadota-sp-003	ArmatimonadotaOTU12like
citrulline	prdF	0					T9_28	Armatimonadota-sp-003	ArmatimonadotaOTU12like
citrulline	puo	0					T9_28	Armatimonadota-sp-003	ArmatimonadotaOTU12like
citrulline	put1	1	2	Ga0308398_10014789			T9_28	Armatimonadota-sp-003	ArmatimonadotaOTU12like
citrulline	putA	1	2	Ga0308398_100045310	0	Ga0308398_100219411	T9_28	Armatimonadota-sp-003	ArmatimonadotaOTU12like
citrulline	puuA	0	0	Ga0308398_100002537			T9_28	Armatimonadota-sp-003	ArmatimonadotaOTU12like
citrulline	puuB	0					T9_28	Armatimonadota-sp-003	ArmatimonadotaOTU12like
citrulline	puuC	0	0	Ga0308398_100045310	0	Ga0308398_100219411	T9_28	Armatimonadota-sp-003	ArmatimonadotaOTU12like
citrulline	puuD	0	1	Ga0308398_100033520			T9_28	Armatimonadota-sp-003	ArmatimonadotaOTU12like
citrulline	rocA	0	2	Ga0308398_100045310	0	Ga0308398_100219411	T9_28	Armatimonadota-sp-003	ArmatimonadotaOTU12like
citrulline	rocD	1	0	Ga0308398_100008613	0	Ga0308398_100026013	T9_28	Armatimonadota-sp-003	ArmatimonadotaOTU12like
deoxyinosine	H281DRAFT_01112	0	0	Ga0308398_100033518	0	Ga0308398_100019124	T9_28	Armatimonadota-sp-003	ArmatimonadotaOTU12like
deoxyinosine	H281DRAFT_01113	0	0	Ga0308398_10023425	0	Ga0308398_100020216	T9_28	Armatimonadota-sp-003	ArmatimonadotaOTU12like
deoxyinosine	H281DRAFT_01114	0	0	Ga0308398_100033517			T9_28	Armatimonadota-sp-003	ArmatimonadotaOTU12like
deoxyinosine	H281DRAFT_01115	0	0	Ga0308398_10019844	0	Ga0308398_100033519	T9_28	Armatimonadota-sp-003	ArmatimonadotaOTU12like
deoxyinosine	ackA	0	2	Ga0308398_10008243			T9_28	Armatimonadota-sp-003	ArmatimonadotaOTU12like
deoxyinosine	acs	1	2	Ga0308398_10008798	0	Ga0308398_10010571	T9_28	Armatimonadota-sp-003	ArmatimonadotaOTU12like
deoxyinosine	adh	1	0	Ga0308398_100045310	0	Ga0308398_100219411	T9_28	Armatimonadota-sp-003	ArmatimonadotaOTU12like
deoxyinosine	ald-dh-CoA	0					T9_28	Armatimonadota-sp-003	ArmatimonadotaOTU12like
deoxyinosine	bmpA	0	1	Ga0308398_10009443	1	Ga0308398_100021123	T9_28	Armatimonadota-sp-003	ArmatimonadotaOTU12like
deoxyinosine	deoB	1	2	Ga0308398_100071514	0	Ga0308398_10022679	T9_28	Armatimonadota-sp-003	ArmatimonadotaOTU12like
deoxyinosine	deoC	1	2	Ga0308398_10010963			T9_28	Armatimonadota-sp-003	ArmatimonadotaOTU12like
deoxyinosine	deoD	1	1	Ga0308398_10066101			T9_28	Armatimonadota-sp-003	ArmatimonadotaOTU12like
deoxyinosine	nupA	0	1	Ga0308398_100020216	0	Ga0308398_10023425	T9_28	Armatimonadota-sp-003	ArmatimonadotaOTU12like
deoxyinosine	nupB	0	1	Ga0308398_100020217			T9_28	Armatimonadota-sp-003	ArmatimonadotaOTU12like
deoxyinosine	nupC	1					T9_28	Armatimonadota-sp-003	ArmatimonadotaOTU12like
deoxyinosine	nupC'	0	0	Ga0308398_100020218			T9_28	Armatimonadota-sp-003	ArmatimonadotaOTU12like
deoxyinosine	nupG	0					T9_28	Armatimonadota-sp-003	ArmatimonadotaOTU12like
deoxyinosine	pta	0	1	Ga0308398_10008026			T9_28	Armatimonadota-sp-003	ArmatimonadotaOTU12like
deoxyribonate	aacS	1	0	Ga0308398_10010571			T9_28	Armatimonadota-sp-003	ArmatimonadotaOTU12like
deoxyribonate	atoA	0					T9_28	Armatimonadota-sp-003	ArmatimonadotaOTU12like
deoxyribonate	atoB	1					T9_28	Armatimonadota-sp-003	ArmatimonadotaOTU12like
deoxyribonate	atoD	0					T9_28	Armatimonadota-sp-003	ArmatimonadotaOTU12like
deoxyribonate	deoxyribonate-dehyd	1	0	Ga0308398_10008143	0	Ga0308398_100010919	T9_28	Armatimonadota-sp-003	ArmatimonadotaOTU12like
deoxyribonate	deoxyribonate-transport	1					T9_28	Armatimonadota-sp-003	ArmatimonadotaOTU12like
deoxyribonate	garK	1					T9_28	Armatimonadota-sp-003	ArmatimonadotaOTU12like
deoxyribonate	ketodeoxyribonate-cleavage	1					T9_28	Armatimonadota-sp-003	ArmatimonadotaOTU12like
deoxyribose	aacS	0	0	Ga0308398_10010571			T9_28	Armatimonadota-sp-003	ArmatimonadotaOTU12like
deoxyribose	ackA	0	2	Ga0308398_10008243			T9_28	Armatimonadota-sp-003	ArmatimonadotaOTU12like
deoxyribose	acs	1	2	Ga0308398_10008798	0	Ga0308398_10010571	T9_28	Armatimonadota-sp-003	ArmatimonadotaOTU12like
deoxyribose	adh	1	0	Ga0308398_100045310	0	Ga0308398_100219411	T9_28	Armatimonadota-sp-003	ArmatimonadotaOTU12like
deoxyribose	ald-dh-CoA	0					T9_28	Armatimonadota-sp-003	ArmatimonadotaOTU12like
deoxyribose	atoA	0					T9_28	Armatimonadota-sp-003	ArmatimonadotaOTU12like
deoxyribose	atoB	0					T9_28	Armatimonadota-sp-003	ArmatimonadotaOTU12like
deoxyribose	atoD	0					T9_28	Armatimonadota-sp-003	ArmatimonadotaOTU12like
deoxyribose	deoC	1	2	Ga0308398_10010963			T9_28	Armatimonadota-sp-003	ArmatimonadotaOTU12like
deoxyribose	deoK	1	0	Ga0308398_100039715			T9_28	Armatimonadota-sp-003	ArmatimonadotaOTU12like
deoxyribose	deoP	1					T9_28	Armatimonadota-sp-003	ArmatimonadotaOTU12like
deoxyribose	deoxyribonate-dehyd	0	0	Ga0308398_10008143	0	Ga0308398_100010919	T9_28	Armatimonadota-sp-003	ArmatimonadotaOTU12like
deoxyribose	deoxyribonate-transport	0					T9_28	Armatimonadota-sp-003	ArmatimonadotaOTU12like
deoxyribose	drdehyd-alpha	0					T9_28	Armatimonadota-sp-003	ArmatimonadotaOTU12like
deoxyribose	drdehyd-beta	0					T9_28	Armatimonadota-sp-003	ArmatimonadotaOTU12like
deoxyribose	drdehyd-cytc	0					T9_28	Armatimonadota-sp-003	ArmatimonadotaOTU12like
deoxyribose	garK	0					T9_28	Armatimonadota-sp-003	ArmatimonadotaOTU12like
deoxyribose	ketodeoxyribonate-cleavage	0					T9_28	Armatimonadota-sp-003	ArmatimonadotaOTU12like
deoxyribose	pta	0	1	Ga0308398_10008026			T9_28	Armatimonadota-sp-003	ArmatimonadotaOTU12like
ethanol	ackA	0	2	Ga0308398_10008243			T9_28	Armatimonadota-sp-003	ArmatimonadotaOTU12like
ethanol	acs	1	2	Ga0308398_10008798	0	Ga0308398_10010571	T9_28	Armatimonadota-sp-003	ArmatimonadotaOTU12like
ethanol	adh	1	0	Ga0308398_100045310	0	Ga0308398_100219411	T9_28	Armatimonadota-sp-003	ArmatimonadotaOTU12like
ethanol	adhAqn	0					T9_28	Armatimonadota-sp-003	ArmatimonadotaOTU12like
ethanol	adhBqn	0					T9_28	Armatimonadota-sp-003	ArmatimonadotaOTU12like
ethanol	adhSqn	0					T9_28	Armatimonadota-sp-003	ArmatimonadotaOTU12like
ethanol	ald-dh-CoA	0					T9_28	Armatimonadota-sp-003	ArmatimonadotaOTU12like
ethanol	etoh-dh-c	0					T9_28	Armatimonadota-sp-003	ArmatimonadotaOTU12like
ethanol	etoh-dh-nad	1	1	Ga0308398_100026016	1	Ga0308398_100061010	T9_28	Armatimonadota-sp-003	ArmatimonadotaOTU12like
ethanol	pta	0	1	Ga0308398_10008026			T9_28	Armatimonadota-sp-003	ArmatimonadotaOTU12like
fructose	1pfk	0	2	Ga0308398_10078925	2	Ga0308398_100039715	T9_28	Armatimonadota-sp-003	ArmatimonadotaOTU12like
fructose	BT1758	0					T9_28	Armatimonadota-sp-003	ArmatimonadotaOTU12like
fructose	STP6	0					T9_28	Armatimonadota-sp-003	ArmatimonadotaOTU12like
fructose	Slc2a5	0					T9_28	Armatimonadota-sp-003	ArmatimonadotaOTU12like
fructose	THT2A	0					T9_28	Armatimonadota-sp-003	ArmatimonadotaOTU12like
fructose	araS	0					T9_28	Armatimonadota-sp-003	ArmatimonadotaOTU12like
fructose	araT	0					T9_28	Armatimonadota-sp-003	ArmatimonadotaOTU12like
fructose	araU	0					T9_28	Armatimonadota-sp-003	ArmatimonadotaOTU12like
fructose	araV	0	0	Ga0308398_10008795	0	Ga0308398_10011625	T9_28	Armatimonadota-sp-003	ArmatimonadotaOTU12like
fructose	fba	0	2	Ga0308398_100020230			T9_28	Armatimonadota-sp-003	ArmatimonadotaOTU12like
fructose	ffz	0					T9_28	Armatimonadota-sp-003	ArmatimonadotaOTU12like
fructose	frcA	1	1	Ga0308398_10023425	0	Ga0308398_100020216	T9_28	Armatimonadota-sp-003	ArmatimonadotaOTU12like
fructose	frcB	1	1	Ga0308398_10005613	0	Ga0308398_10042943	T9_28	Armatimonadota-sp-003	ArmatimonadotaOTU12like
fructose	frcC	1	1	Ga0308398_10019844	1	Ga0308398_100019124	T9_28	Armatimonadota-sp-003	ArmatimonadotaOTU12like
fructose	frt1	0					T9_28	Armatimonadota-sp-003	ArmatimonadotaOTU12like
fructose	fruA	0					T9_28	Armatimonadota-sp-003	ArmatimonadotaOTU12like
fructose	fruB	0					T9_28	Armatimonadota-sp-003	ArmatimonadotaOTU12like
fructose	fruD	0					T9_28	Armatimonadota-sp-003	ArmatimonadotaOTU12like
fructose	fruE	0					T9_28	Armatimonadota-sp-003	ArmatimonadotaOTU12like
fructose	fruF	0	0	Ga0308398_10005614	0	Ga0308398_10019844	T9_28	Armatimonadota-sp-003	ArmatimonadotaOTU12like
fructose	fruG	0	0	Ga0308398_10019844	0	Ga0308398_100019124	T9_28	Armatimonadota-sp-003	ArmatimonadotaOTU12like
fructose	fruI	0					T9_28	Armatimonadota-sp-003	ArmatimonadotaOTU12like
fructose	fruII-A	0					T9_28	Armatimonadota-sp-003	ArmatimonadotaOTU12like
fructose	fruII-ABC	0					T9_28	Armatimonadota-sp-003	ArmatimonadotaOTU12like
fructose	fruII-B	0					T9_28	Armatimonadota-sp-003	ArmatimonadotaOTU12like
fructose	fruII-C	0					T9_28	Armatimonadota-sp-003	ArmatimonadotaOTU12like
fructose	fruK	0	1	Ga0308398_10023425	0	Ga0308398_100020216	T9_28	Armatimonadota-sp-003	ArmatimonadotaOTU12like
fructose	fruP	0					T9_28	Armatimonadota-sp-003	ArmatimonadotaOTU12like
fructose	ght6	0					T9_28	Armatimonadota-sp-003	ArmatimonadotaOTU12like
fructose	glcP	0					T9_28	Armatimonadota-sp-003	ArmatimonadotaOTU12like
fructose	levD	0					T9_28	Armatimonadota-sp-003	ArmatimonadotaOTU12like
fructose	levDE	0					T9_28	Armatimonadota-sp-003	ArmatimonadotaOTU12like
fructose	levE	0					T9_28	Armatimonadota-sp-003	ArmatimonadotaOTU12like
fructose	levF	0					T9_28	Armatimonadota-sp-003	ArmatimonadotaOTU12like
fructose	levG	0					T9_28	Armatimonadota-sp-003	ArmatimonadotaOTU12like
fructose	scrK	1	2	Ga0308398_100039713	0	Ga0308398_10016856	T9_28	Armatimonadota-sp-003	ArmatimonadotaOTU12like
fructose	tpi	0	2	Ga0308398_10020054	0	Ga0308398_100073717	T9_28	Armatimonadota-sp-003	ArmatimonadotaOTU12like
fucose	BPHYT_RS34240	0	0	Ga0308398_100033518	0	Ga0308398_10019844	T9_28	Armatimonadota-sp-003	ArmatimonadotaOTU12like
fucose	BPHYT_RS34245	0	0	Ga0308398_10023425	0	Ga0308398_100020216	T9_28	Armatimonadota-sp-003	ArmatimonadotaOTU12like
fucose	BPHYT_RS34250	0					T9_28	Armatimonadota-sp-003	ArmatimonadotaOTU12like
fucose	HSERO_RS05250	1	2	Ga0308398_10023425	0	Ga0308398_100020216	T9_28	Armatimonadota-sp-003	ArmatimonadotaOTU12like
fucose	HSERO_RS05255	1	1	Ga0308398_10019844	0	Ga0308398_100033519	T9_28	Armatimonadota-sp-003	ArmatimonadotaOTU12like
fucose	HSERO_RS05260	1	1	Ga0308398_100031421			T9_28	Armatimonadota-sp-003	ArmatimonadotaOTU12like
fucose	KDF-hydrolase	0	1	Ga0308398_100068420			T9_28	Armatimonadota-sp-003	ArmatimonadotaOTU12like
fucose	SM_b21103	0					T9_28	Armatimonadota-sp-003	ArmatimonadotaOTU12like
fucose	SM_b21104	0	0	Ga0308398_10017334	0	Ga0308398_10019132	T9_28	Armatimonadota-sp-003	ArmatimonadotaOTU12like
fucose	SM_b21105	0	0	Ga0308398_10017333	0	Ga0308398_10015219	T9_28	Armatimonadota-sp-003	ArmatimonadotaOTU12like
fucose	SM_b21106	0	1	Ga0308398_10008795	0	Ga0308398_100002510	T9_28	Armatimonadota-sp-003	ArmatimonadotaOTU12like
fucose	aldA	1	0	Ga0308398_100045310	0	Ga0308398_100219411	T9_28	Armatimonadota-sp-003	ArmatimonadotaOTU12like
fucose	fdh	0	0	Ga0308398_10008143	0	Ga0308398_100010919	T9_28	Armatimonadota-sp-003	ArmatimonadotaOTU12like
fucose	fucA	1	1	Ga0308398_100033523	0	Ga0308398_100002536	T9_28	Armatimonadota-sp-003	ArmatimonadotaOTU12like
fucose	fucD	0					T9_28	Armatimonadota-sp-003	ArmatimonadotaOTU12like
fucose	fucDH	0	0	Ga0308398_10008143	0	Ga0308398_100010919	T9_28	Armatimonadota-sp-003	ArmatimonadotaOTU12like
fucose	fucI	1	2	Ga0308398_100045525			T9_28	Armatimonadota-sp-003	ArmatimonadotaOTU12like
fucose	fucK	1	2	Ga0308398_10020057			T9_28	Armatimonadota-sp-003	ArmatimonadotaOTU12like
fucose	fucO	0					T9_28	Armatimonadota-sp-003	ArmatimonadotaOTU12like
fucose	fucP	0					T9_28	Armatimonadota-sp-003	ArmatimonadotaOTU12like
fucose	fucU	1					T9_28	Armatimonadota-sp-003	ArmatimonadotaOTU12like
fucose	fuconolactonase	0					T9_28	Armatimonadota-sp-003	ArmatimonadotaOTU12like
fucose	tpi	1	2	Ga0308398_10020054	0	Ga0308398_100073717	T9_28	Armatimonadota-sp-003	ArmatimonadotaOTU12like
fumarate	Dshi_1194	0					T9_28	Armatimonadota-sp-003	ArmatimonadotaOTU12like
fumarate	Dshi_1195	0					T9_28	Armatimonadota-sp-003	ArmatimonadotaOTU12like
fumarate	SLC26dg	0					T9_28	Armatimonadota-sp-003	ArmatimonadotaOTU12like
fumarate	dauA	0					T9_28	Armatimonadota-sp-003	ArmatimonadotaOTU12like
fumarate	dctA	1	0	Ga0308398_10012791			T9_28	Armatimonadota-sp-003	ArmatimonadotaOTU12like
fumarate	dctM	0					T9_28	Armatimonadota-sp-003	ArmatimonadotaOTU12like
fumarate	dctP	0					T9_28	Armatimonadota-sp-003	ArmatimonadotaOTU12like
fumarate	dctQ	0					T9_28	Armatimonadota-sp-003	ArmatimonadotaOTU12like
fumarate	sdcL	0					T9_28	Armatimonadota-sp-003	ArmatimonadotaOTU12like
galactose	BPHYT_RS16925	0	0	Ga0308398_10019844	0	Ga0308398_100033518	T9_28	Armatimonadota-sp-003	ArmatimonadotaOTU12like
galactose	BPHYT_RS16930	0	1	Ga0308398_10023425	0	Ga0308398_100020216	T9_28	Armatimonadota-sp-003	ArmatimonadotaOTU12like
galactose	BPHYT_RS16935	0					T9_28	Armatimonadota-sp-003	ArmatimonadotaOTU12like
galactose	CeSWEET1	0					T9_28	Armatimonadota-sp-003	ArmatimonadotaOTU12like
galactose	HP1174	0					T9_28	Armatimonadota-sp-003	ArmatimonadotaOTU12like
galactose	MST1	0					T9_28	Armatimonadota-sp-003	ArmatimonadotaOTU12like
galactose	PfGW456L13_1894	0					T9_28	Armatimonadota-sp-003	ArmatimonadotaOTU12like
galactose	PfGW456L13_1895	0					T9_28	Armatimonadota-sp-003	ArmatimonadotaOTU12like
galactose	PfGW456L13_1896	0					T9_28	Armatimonadota-sp-003	ArmatimonadotaOTU12like
galactose	PfGW456L13_1897	0	1	Ga0308398_10008795	0	Ga0308398_100002510	T9_28	Armatimonadota-sp-003	ArmatimonadotaOTU12like
galactose	SGLT1	0					T9_28	Armatimonadota-sp-003	ArmatimonadotaOTU12like
galactose	chvE	0					T9_28	Armatimonadota-sp-003	ArmatimonadotaOTU12like
galactose	dgoA	0	0	Ga0308398_10022737			T9_28	Armatimonadota-sp-003	ArmatimonadotaOTU12like
galactose	dgoD	0	2	Ga0308398_100002572	0	Ga0308398_100010740	T9_28	Armatimonadota-sp-003	ArmatimonadotaOTU12like
galactose	dgoK	0	2	Ga0308398_100024523			T9_28	Armatimonadota-sp-003	ArmatimonadotaOTU12like
galactose	gal2	0					T9_28	Armatimonadota-sp-003	ArmatimonadotaOTU12like
galactose	galE	1	2	Ga0308398_100021935	1	Ga0308398_10051253	T9_28	Armatimonadota-sp-003	ArmatimonadotaOTU12like
galactose	galK	1	2	Ga0308398_100002533	1	Ga0308398_100002520	T9_28	Armatimonadota-sp-003	ArmatimonadotaOTU12like
galactose	galP	1					T9_28	Armatimonadota-sp-003	ArmatimonadotaOTU12like
galactose	galT	1	1	Ga0308398_10088433	1	Ga0308398_10006364	T9_28	Armatimonadota-sp-003	ArmatimonadotaOTU12like
galactose	galactonolactonase	0					T9_28	Armatimonadota-sp-003	ArmatimonadotaOTU12like
galactose	galdh	0	0	Ga0308398_10008143	0	Ga0308398_100010919	T9_28	Armatimonadota-sp-003	ArmatimonadotaOTU12like
galactose	gatY	0	0	Ga0308398_100020230			T9_28	Armatimonadota-sp-003	ArmatimonadotaOTU12like
galactose	gatZ	0					T9_28	Armatimonadota-sp-003	ArmatimonadotaOTU12like
galactose	gguA	0	1	Ga0308398_10023425	0	Ga0308398_100020216	T9_28	Armatimonadota-sp-003	ArmatimonadotaOTU12like
galactose	gguB	0	0	Ga0308398_100019124			T9_28	Armatimonadota-sp-003	ArmatimonadotaOTU12like
galactose	glcS	0					T9_28	Armatimonadota-sp-003	ArmatimonadotaOTU12like
galactose	glcT	0					T9_28	Armatimonadota-sp-003	ArmatimonadotaOTU12like
galactose	glcU	0					T9_28	Armatimonadota-sp-003	ArmatimonadotaOTU12like
galactose	glcV	0	0	Ga0308398_10008795	0	Ga0308398_10011625	T9_28	Armatimonadota-sp-003	ArmatimonadotaOTU12like
galactose	lacA	0	0	Ga0308398_10017224			T9_28	Armatimonadota-sp-003	ArmatimonadotaOTU12like
galactose	lacB	0	1	Ga0308398_10017224			T9_28	Armatimonadota-sp-003	ArmatimonadotaOTU12like
galactose	lacC	0	1	Ga0308398_100039714	1	Ga0308398_10078925	T9_28	Armatimonadota-sp-003	ArmatimonadotaOTU12like
galactose	lacD	0					T9_28	Armatimonadota-sp-003	ArmatimonadotaOTU12like
galactose	lacP	0					T9_28	Armatimonadota-sp-003	ArmatimonadotaOTU12like
galactose	mglA	0	1	Ga0308398_10023425	0	Ga0308398_100020216	T9_28	Armatimonadota-sp-003	ArmatimonadotaOTU12like
galactose	mglB	0					T9_28	Armatimonadota-sp-003	ArmatimonadotaOTU12like
galactose	mglC	0	0	Ga0308398_10019844	0	Ga0308398_100033518	T9_28	Armatimonadota-sp-003	ArmatimonadotaOTU12like
galactose	pgmA	1	1	Ga0308398_100017441	0	Ga0308398_10022679	T9_28	Armatimonadota-sp-003	ArmatimonadotaOTU12like
galactose	ptcA	0					T9_28	Armatimonadota-sp-003	ArmatimonadotaOTU12like
galactose	ptcB	0					T9_28	Armatimonadota-sp-003	ArmatimonadotaOTU12like
galactose	ptcEIIC	0					T9_28	Armatimonadota-sp-003	ArmatimonadotaOTU12like
galactose	sglS	0					T9_28	Armatimonadota-sp-003	ArmatimonadotaOTU12like
galactose	tpi	0	2	Ga0308398_10020054	0	Ga0308398_100073717	T9_28	Armatimonadota-sp-003	ArmatimonadotaOTU12like
galactose	yjtF	0	0	Ga0308398_10019844	0	Ga0308398_100027032	T9_28	Armatimonadota-sp-003	ArmatimonadotaOTU12like
galactose	ytfQ	0					T9_28	Armatimonadota-sp-003	ArmatimonadotaOTU12like
galactose	ytfR	0	1	Ga0308398_10023425	0	Ga0308398_100020216	T9_28	Armatimonadota-sp-003	ArmatimonadotaOTU12like
galactose	ytfT	0	0	Ga0308398_10019844	0	Ga0308398_10005614	T9_28	Armatimonadota-sp-003	ArmatimonadotaOTU12like
galacturonate	PS417_04205	0					T9_28	Armatimonadota-sp-003	ArmatimonadotaOTU12like
galacturonate	dopDH	0	0	Ga0308398_100045310	0	Ga0308398_100219411	T9_28	Armatimonadota-sp-003	ArmatimonadotaOTU12like
galacturonate	eda	1	2	Ga0308398_10022737			T9_28	Armatimonadota-sp-003	ArmatimonadotaOTU12like
galacturonate	exuT	1					T9_28	Armatimonadota-sp-003	ArmatimonadotaOTU12like
galacturonate	garD	0					T9_28	Armatimonadota-sp-003	ArmatimonadotaOTU12like
galacturonate	gatA	0					T9_28	Armatimonadota-sp-003	ArmatimonadotaOTU12like
galacturonate	gci	0	0	Ga0308398_100002572			T9_28	Armatimonadota-sp-003	ArmatimonadotaOTU12like
galacturonate	gli	0					T9_28	Armatimonadota-sp-003	ArmatimonadotaOTU12like
galacturonate	kdgD	0					T9_28	Armatimonadota-sp-003	ArmatimonadotaOTU12like
galacturonate	kdgK	1	2	Ga0308398_100024523	0	Ga0308398_10022258	T9_28	Armatimonadota-sp-003	ArmatimonadotaOTU12like
galacturonate	udh	0	0	Ga0308398_100217413	0	Ga0308398_10046967	T9_28	Armatimonadota-sp-003	ArmatimonadotaOTU12like
galacturonate	uxaA	1					T9_28	Armatimonadota-sp-003	ArmatimonadotaOTU12like
galacturonate	uxaB	1					T9_28	Armatimonadota-sp-003	ArmatimonadotaOTU12like
galacturonate	uxaC	1					T9_28	Armatimonadota-sp-003	ArmatimonadotaOTU12like
galacturonate	uxuL	0					T9_28	Armatimonadota-sp-003	ArmatimonadotaOTU12like
gluconate	eda	0	2	Ga0308398_10022737			T9_28	Armatimonadota-sp-003	ArmatimonadotaOTU12like
gluconate	edd	0	0	Ga0308398_100010740			T9_28	Armatimonadota-sp-003	ArmatimonadotaOTU12like
gluconate	gadh1	0					T9_28	Armatimonadota-sp-003	ArmatimonadotaOTU12like
gluconate	gadh2	0					T9_28	Armatimonadota-sp-003	ArmatimonadotaOTU12like
gluconate	gadh3	0					T9_28	Armatimonadota-sp-003	ArmatimonadotaOTU12like
gluconate	ght3	0					T9_28	Armatimonadota-sp-003	ArmatimonadotaOTU12like
gluconate	gnd	1	2	Ga0308398_10034097			T9_28	Armatimonadota-sp-003	ArmatimonadotaOTU12like
gluconate	gntA	0					T9_28	Armatimonadota-sp-003	ArmatimonadotaOTU12like
gluconate	gntB	0					T9_28	Armatimonadota-sp-003	ArmatimonadotaOTU12like
gluconate	gntC	0					T9_28	Armatimonadota-sp-003	ArmatimonadotaOTU12like
gluconate	gntEIIA	0					T9_28	Armatimonadota-sp-003	ArmatimonadotaOTU12like
gluconate	gntEIIB	0					T9_28	Armatimonadota-sp-003	ArmatimonadotaOTU12like
gluconate	gntEIIC	0					T9_28	Armatimonadota-sp-003	ArmatimonadotaOTU12like
gluconate	gntEIID	0					T9_28	Armatimonadota-sp-003	ArmatimonadotaOTU12like
gluconate	gntK	1	0	Ga0308398_10081052	0	Ga0308398_100019117	T9_28	Armatimonadota-sp-003	ArmatimonadotaOTU12like
gluconate	gntT	1					T9_28	Armatimonadota-sp-003	ArmatimonadotaOTU12like
gluconate	kguD	0	0	Ga0308398_100069515	0	Ga0308398_100008639	T9_28	Armatimonadota-sp-003	ArmatimonadotaOTU12like
gluconate	kguK	0	0	Ga0308398_100039713	0	Ga0308398_100024523	T9_28	Armatimonadota-sp-003	ArmatimonadotaOTU12like
gluconate	kguT	0					T9_28	Armatimonadota-sp-003	ArmatimonadotaOTU12like
glucosamine	AO353_21710	0					T9_28	Armatimonadota-sp-003	ArmatimonadotaOTU12like
glucosamine	AO353_21715	0					T9_28	Armatimonadota-sp-003	ArmatimonadotaOTU12like
glucosamine	AO353_21720	0					T9_28	Armatimonadota-sp-003	ArmatimonadotaOTU12like
glucosamine	AO353_21725	0	0	Ga0308398_100002510	0	Ga0308398_10011625	T9_28	Armatimonadota-sp-003	ArmatimonadotaOTU12like
glucosamine	SLC2A2	0					T9_28	Armatimonadota-sp-003	ArmatimonadotaOTU12like
glucosamine	SM_b21216	0	1	Ga0308398_10008795	0	Ga0308398_100056114	T9_28	Armatimonadota-sp-003	ArmatimonadotaOTU12like
glucosamine	SM_b21219	0	0	Ga0308398_10015219			T9_28	Armatimonadota-sp-003	ArmatimonadotaOTU12like
glucosamine	SM_b21220	0	1	Ga0308398_10019132	0	Ga0308398_100008634	T9_28	Armatimonadota-sp-003	ArmatimonadotaOTU12like
glucosamine	SM_b21221	0					T9_28	Armatimonadota-sp-003	ArmatimonadotaOTU12like
glucosamine	SMc02869	0	1	Ga0308398_10008795	0	Ga0308398_10017723	T9_28	Armatimonadota-sp-003	ArmatimonadotaOTU12like
glucosamine	SMc02871	0	0	Ga0308398_10017333	0	Ga0308398_100008633	T9_28	Armatimonadota-sp-003	ArmatimonadotaOTU12like
glucosamine	SMc02872	0	0	Ga0308398_10001743	0	Ga0308398_100152110	T9_28	Armatimonadota-sp-003	ArmatimonadotaOTU12like
glucosamine	SMc02873	0					T9_28	Armatimonadota-sp-003	ArmatimonadotaOTU12like
glucosamine	crr	0					T9_28	Armatimonadota-sp-003	ArmatimonadotaOTU12like
glucosamine	gamP	1					T9_28	Armatimonadota-sp-003	ArmatimonadotaOTU12like
glucosamine	gdh	0					T9_28	Armatimonadota-sp-003	ArmatimonadotaOTU12like
glucosamine	glc-kinase	0	0	Ga0308398_10016856	0	Ga0308398_10054965	T9_28	Armatimonadota-sp-003	ArmatimonadotaOTU12like
glucosamine	glucosaminate-lyase	0	1	Ga0308398_100073711	0	Ga0308398_10008767	T9_28	Armatimonadota-sp-003	ArmatimonadotaOTU12like
glucosamine	kdgA	0	0	Ga0308398_10022737			T9_28	Armatimonadota-sp-003	ArmatimonadotaOTU12like
glucosamine	kdgK	0	2	Ga0308398_100024523	0	Ga0308398_10022258	T9_28	Armatimonadota-sp-003	ArmatimonadotaOTU12like
glucosamine	manX	0					T9_28	Armatimonadota-sp-003	ArmatimonadotaOTU12like
glucosamine	manY	0					T9_28	Armatimonadota-sp-003	ArmatimonadotaOTU12like
glucosamine	manZ	0					T9_28	Armatimonadota-sp-003	ArmatimonadotaOTU12like
glucosamine	nag3	0					T9_28	Armatimonadota-sp-003	ArmatimonadotaOTU12like
glucosamine	nagA	0					T9_28	Armatimonadota-sp-003	ArmatimonadotaOTU12like
glucosamine	nagB	1	1	Ga0308398_10018604	0	Ga0308398_10002452	T9_28	Armatimonadota-sp-003	ArmatimonadotaOTU12like
glucosamine	nagEIIA	0					T9_28	Armatimonadota-sp-003	ArmatimonadotaOTU12like
glucosamine	nagEcb	0					T9_28	Armatimonadota-sp-003	ArmatimonadotaOTU12like
glucosamine	nagEcba	0					T9_28	Armatimonadota-sp-003	ArmatimonadotaOTU12like
glucosamine	nagF	0					T9_28	Armatimonadota-sp-003	ArmatimonadotaOTU12like
glucosamine	nagK	0	1	Ga0308398_100090112	0	Ga0308398_10016856	T9_28	Armatimonadota-sp-003	ArmatimonadotaOTU12like
glucosamine	nagP	0					T9_28	Armatimonadota-sp-003	ArmatimonadotaOTU12like
glucosamine	nagPcb	0					T9_28	Armatimonadota-sp-003	ArmatimonadotaOTU12like
glucosamine	nagX	0					T9_28	Armatimonadota-sp-003	ArmatimonadotaOTU12like
glucosamine	ngcE	0	1	Ga0308398_10017335			T9_28	Armatimonadota-sp-003	ArmatimonadotaOTU12like
glucosamine	ngcF	0	1	Ga0308398_10017334	0	Ga0308398_100152110	T9_28	Armatimonadota-sp-003	ArmatimonadotaOTU12like
glucosamine	ngcG	0	2	Ga0308398_10017333	0	Ga0308398_10015219	T9_28	Armatimonadota-sp-003	ArmatimonadotaOTU12like
glucosamine	ngt1	0					T9_28	Armatimonadota-sp-003	ArmatimonadotaOTU12like
glucosamine	ptsB	0					T9_28	Armatimonadota-sp-003	ArmatimonadotaOTU12like
glucosamine	ptsC	0					T9_28	Armatimonadota-sp-003	ArmatimonadotaOTU12like
glucose	MFS-glucose	0					T9_28	Armatimonadota-sp-003	ArmatimonadotaOTU12like
glucose	PAST-A	0					T9_28	Armatimonadota-sp-003	ArmatimonadotaOTU12like
glucose	SSS-glucose	0					T9_28	Armatimonadota-sp-003	ArmatimonadotaOTU12like
glucose	SWEET1	0					T9_28	Armatimonadota-sp-003	ArmatimonadotaOTU12like
glucose	SemiSWEET	0					T9_28	Armatimonadota-sp-003	ArmatimonadotaOTU12like
glucose	aglE'	0					T9_28	Armatimonadota-sp-003	ArmatimonadotaOTU12like
glucose	aglF'	0					T9_28	Armatimonadota-sp-003	ArmatimonadotaOTU12like
glucose	aglG'	0	0	Ga0308398_100008633	0	Ga0308398_10015219	T9_28	Armatimonadota-sp-003	ArmatimonadotaOTU12like
glucose	aglK'	0	1	Ga0308398_10008795	0	Ga0308398_10017723	T9_28	Armatimonadota-sp-003	ArmatimonadotaOTU12like
glucose	bglF	0					T9_28	Armatimonadota-sp-003	ArmatimonadotaOTU12like
glucose	crr	0					T9_28	Armatimonadota-sp-003	ArmatimonadotaOTU12like
glucose	eda	0	2	Ga0308398_10022737			T9_28	Armatimonadota-sp-003	ArmatimonadotaOTU12like
glucose	edd	0	0	Ga0308398_100010740			T9_28	Armatimonadota-sp-003	ArmatimonadotaOTU12like
glucose	gadh1	0					T9_28	Armatimonadota-sp-003	ArmatimonadotaOTU12like
glucose	gadh2	0					T9_28	Armatimonadota-sp-003	ArmatimonadotaOTU12like
glucose	gadh3	0					T9_28	Armatimonadota-sp-003	ArmatimonadotaOTU12like
glucose	gdh	0					T9_28	Armatimonadota-sp-003	ArmatimonadotaOTU12like
glucose	glcS	0					T9_28	Armatimonadota-sp-003	ArmatimonadotaOTU12like
glucose	glcT	0					T9_28	Armatimonadota-sp-003	ArmatimonadotaOTU12like
glucose	glcU	0					T9_28	Armatimonadota-sp-003	ArmatimonadotaOTU12like
glucose	glcU'	0					T9_28	Armatimonadota-sp-003	ArmatimonadotaOTU12like
glucose	glcV	0	0	Ga0308398_10008795	0	Ga0308398_10011625	T9_28	Armatimonadota-sp-003	ArmatimonadotaOTU12like
glucose	glk	1	2	Ga0308398_10016856	1	Ga0308398_10054965	T9_28	Armatimonadota-sp-003	ArmatimonadotaOTU12like
glucose	gnl	0					T9_28	Armatimonadota-sp-003	ArmatimonadotaOTU12like
glucose	gtsA	0					T9_28	Armatimonadota-sp-003	ArmatimonadotaOTU12like
glucose	gtsB	0	0	Ga0308398_100152110	0	Ga0308398_10022118	T9_28	Armatimonadota-sp-003	ArmatimonadotaOTU12like
glucose	gtsC	0	0	Ga0308398_10017333	0	Ga0308398_100008633	T9_28	Armatimonadota-sp-003	ArmatimonadotaOTU12like
glucose	gtsD	0	1	Ga0308398_10008795	0	Ga0308398_100056114	T9_28	Armatimonadota-sp-003	ArmatimonadotaOTU12like
glucose	kguD	0	0	Ga0308398_100069515	0	Ga0308398_100008639	T9_28	Armatimonadota-sp-003	ArmatimonadotaOTU12like
glucose	kguK	0	0	Ga0308398_100039713	0	Ga0308398_100024523	T9_28	Armatimonadota-sp-003	ArmatimonadotaOTU12like
glucose	kguT	0					T9_28	Armatimonadota-sp-003	ArmatimonadotaOTU12like
glucose	manX	0					T9_28	Armatimonadota-sp-003	ArmatimonadotaOTU12like
glucose	manY	0					T9_28	Armatimonadota-sp-003	ArmatimonadotaOTU12like
glucose	manZ	0					T9_28	Armatimonadota-sp-003	ArmatimonadotaOTU12like
glucose	mglA	1	1	Ga0308398_10023425	0	Ga0308398_100020216	T9_28	Armatimonadota-sp-003	ArmatimonadotaOTU12like
glucose	mglB	1	1	Ga0308398_10007367	1	Ga0308398_10002112	T9_28	Armatimonadota-sp-003	ArmatimonadotaOTU12like
glucose	mglC	1	2	Ga0308398_100019124	1	Ga0308398_100033519	T9_28	Armatimonadota-sp-003	ArmatimonadotaOTU12like
glucose	ptsG	0					T9_28	Armatimonadota-sp-003	ArmatimonadotaOTU12like
glucose	ptsG-crr	0					T9_28	Armatimonadota-sp-003	ArmatimonadotaOTU12like
glucose-6-P	uhpT	1					T9_28	Armatimonadota-sp-003	ArmatimonadotaOTU12like
glucuronate	dctM	0					T9_28	Armatimonadota-sp-003	ArmatimonadotaOTU12like
glucuronate	dctP	0					T9_28	Armatimonadota-sp-003	ArmatimonadotaOTU12like
glucuronate	dctQ	0					T9_28	Armatimonadota-sp-003	ArmatimonadotaOTU12like
glucuronate	dopDH	0	0	Ga0308398_100045310	0	Ga0308398_100219411	T9_28	Armatimonadota-sp-003	ArmatimonadotaOTU12like
glucuronate	eda	1	2	Ga0308398_10022737			T9_28	Armatimonadota-sp-003	ArmatimonadotaOTU12like
glucuronate	exuT	1					T9_28	Armatimonadota-sp-003	ArmatimonadotaOTU12like
glucuronate	garK	0					T9_28	Armatimonadota-sp-003	ArmatimonadotaOTU12like
glucuronate	garL	0	1	Ga0308398_10009164			T9_28	Armatimonadota-sp-003	ArmatimonadotaOTU12like
glucuronate	garR	0	0	Ga0308398_10042944	0	Ga0308398_10002196	T9_28	Armatimonadota-sp-003	ArmatimonadotaOTU12like
glucuronate	gci	0	0	Ga0308398_100002572			T9_28	Armatimonadota-sp-003	ArmatimonadotaOTU12like
glucuronate	gudD	0					T9_28	Armatimonadota-sp-003	ArmatimonadotaOTU12like
glucuronate	kdgD	0					T9_28	Armatimonadota-sp-003	ArmatimonadotaOTU12like
glucuronate	kdgK	1	2	Ga0308398_100024523	0	Ga0308398_10022258	T9_28	Armatimonadota-sp-003	ArmatimonadotaOTU12like
glucuronate	udh	0	0	Ga0308398_100217413	0	Ga0308398_10046967	T9_28	Armatimonadota-sp-003	ArmatimonadotaOTU12like
glucuronate	uxaC	1					T9_28	Armatimonadota-sp-003	ArmatimonadotaOTU12like
glucuronate	uxuA	1	0	Ga0308398_100002572			T9_28	Armatimonadota-sp-003	ArmatimonadotaOTU12like
glucuronate	uxuB	1					T9_28	Armatimonadota-sp-003	ArmatimonadotaOTU12like
glucuronate	uxuL	0					T9_28	Armatimonadota-sp-003	ArmatimonadotaOTU12like
glutamate	aapJ	0					T9_28	Armatimonadota-sp-003	ArmatimonadotaOTU12like
glutamate	aapM	0					T9_28	Armatimonadota-sp-003	ArmatimonadotaOTU12like
glutamate	aapP	0	0	Ga0308398_10003147	0	Ga0308398_10011625	T9_28	Armatimonadota-sp-003	ArmatimonadotaOTU12like
glutamate	aapQ	0					T9_28	Armatimonadota-sp-003	ArmatimonadotaOTU12like
glutamate	acaP	0					T9_28	Armatimonadota-sp-003	ArmatimonadotaOTU12like
glutamate	aspA	0					T9_28	Armatimonadota-sp-003	ArmatimonadotaOTU12like
glutamate	braC	0					T9_28	Armatimonadota-sp-003	ArmatimonadotaOTU12like
glutamate	braD	0					T9_28	Armatimonadota-sp-003	ArmatimonadotaOTU12like
glutamate	braE	0					T9_28	Armatimonadota-sp-003	ArmatimonadotaOTU12like
glutamate	braF	0	0	Ga0308398_100020216	0	Ga0308398_10038653	T9_28	Armatimonadota-sp-003	ArmatimonadotaOTU12like
glutamate	braG	0	0	Ga0308398_10005687	0	Ga0308398_100027018	T9_28	Armatimonadota-sp-003	ArmatimonadotaOTU12like
glutamate	bztA	0					T9_28	Armatimonadota-sp-003	ArmatimonadotaOTU12like
glutamate	bztB	0					T9_28	Armatimonadota-sp-003	ArmatimonadotaOTU12like
glutamate	bztC	0					T9_28	Armatimonadota-sp-003	ArmatimonadotaOTU12like
glutamate	dmeA	0					T9_28	Armatimonadota-sp-003	ArmatimonadotaOTU12like
glutamate	fumD	0					T9_28	Armatimonadota-sp-003	ArmatimonadotaOTU12like
glutamate	gdhA	1	2	Ga0308398_100073710			T9_28	Armatimonadota-sp-003	ArmatimonadotaOTU12like
glutamate	glmE	0					T9_28	Armatimonadota-sp-003	ArmatimonadotaOTU12like
glutamate	glmS	0	0	Ga0308398_100073517			T9_28	Armatimonadota-sp-003	ArmatimonadotaOTU12like
glutamate	glnP	0					T9_28	Armatimonadota-sp-003	ArmatimonadotaOTU12like
glutamate	gltI	0					T9_28	Armatimonadota-sp-003	ArmatimonadotaOTU12like
glutamate	gltJ	0					T9_28	Armatimonadota-sp-003	ArmatimonadotaOTU12like
glutamate	gltK	0					T9_28	Armatimonadota-sp-003	ArmatimonadotaOTU12like
glutamate	gltL	0	1	Ga0308398_100057214	1	Ga0308398_10058914	T9_28	Armatimonadota-sp-003	ArmatimonadotaOTU12like
glutamate	gltP	0	0	Ga0308398_10012791			T9_28	Armatimonadota-sp-003	ArmatimonadotaOTU12like
glutamate	gltS	1					T9_28	Armatimonadota-sp-003	ArmatimonadotaOTU12like
glutamate	gltS_Syn	0					T9_28	Armatimonadota-sp-003	ArmatimonadotaOTU12like
glutamate	gluB	0					T9_28	Armatimonadota-sp-003	ArmatimonadotaOTU12like
glutamate	gluC	0					T9_28	Armatimonadota-sp-003	ArmatimonadotaOTU12like
glutamate	gluD	0					T9_28	Armatimonadota-sp-003	ArmatimonadotaOTU12like
glutamate	gtrA	0					T9_28	Armatimonadota-sp-003	ArmatimonadotaOTU12like
glutamate	gtrB	0					T9_28	Armatimonadota-sp-003	ArmatimonadotaOTU12like
glutamate	gtrC	0					T9_28	Armatimonadota-sp-003	ArmatimonadotaOTU12like
glutamate	mal	0					T9_28	Armatimonadota-sp-003	ArmatimonadotaOTU12like
glutamate	mcl	0					T9_28	Armatimonadota-sp-003	ArmatimonadotaOTU12like
glutamate	peb1A	0					T9_28	Armatimonadota-sp-003	ArmatimonadotaOTU12like
glutamate	peb1B	0					T9_28	Armatimonadota-sp-003	ArmatimonadotaOTU12like
glutamate	yveA	0					T9_28	Armatimonadota-sp-003	ArmatimonadotaOTU12like
glycerol	PLT5	0					T9_28	Armatimonadota-sp-003	ArmatimonadotaOTU12like
glycerol	TIPa	0					T9_28	Armatimonadota-sp-003	ArmatimonadotaOTU12like
glycerol	YFL054C	0					T9_28	Armatimonadota-sp-003	ArmatimonadotaOTU12like
glycerol	aqp-3	0					T9_28	Armatimonadota-sp-003	ArmatimonadotaOTU12like
glycerol	dhaD	0	0	Ga0308398_10008143	0	Ga0308398_100105714	T9_28	Armatimonadota-sp-003	ArmatimonadotaOTU12like
glycerol	dhaK	0					T9_28	Armatimonadota-sp-003	ArmatimonadotaOTU12like
glycerol	dhaK'	0					T9_28	Armatimonadota-sp-003	ArmatimonadotaOTU12like
glycerol	dhaL	0					T9_28	Armatimonadota-sp-003	ArmatimonadotaOTU12like
glycerol	dhaM	0					T9_28	Armatimonadota-sp-003	ArmatimonadotaOTU12like
glycerol	fps1	0					T9_28	Armatimonadota-sp-003	ArmatimonadotaOTU12like
glycerol	glpA	0					T9_28	Armatimonadota-sp-003	ArmatimonadotaOTU12like
glycerol	glpB	0					T9_28	Armatimonadota-sp-003	ArmatimonadotaOTU12like
glycerol	glpC	0					T9_28	Armatimonadota-sp-003	ArmatimonadotaOTU12like
glycerol	glpD	1					T9_28	Armatimonadota-sp-003	ArmatimonadotaOTU12like
glycerol	glpF	1					T9_28	Armatimonadota-sp-003	ArmatimonadotaOTU12like
glycerol	glpF'	0					T9_28	Armatimonadota-sp-003	ArmatimonadotaOTU12like
glycerol	glpK	1	0	Ga0308398_10081052	0	Ga0308398_100019117	T9_28	Armatimonadota-sp-003	ArmatimonadotaOTU12like
glycerol	glpO	0					T9_28	Armatimonadota-sp-003	ArmatimonadotaOTU12like
glycerol	glpP	0					T9_28	Armatimonadota-sp-003	ArmatimonadotaOTU12like
glycerol	glpQ	0					T9_28	Armatimonadota-sp-003	ArmatimonadotaOTU12like
glycerol	glpS	0	0	Ga0308398_10008795			T9_28	Armatimonadota-sp-003	ArmatimonadotaOTU12like
glycerol	glpT	0	0	Ga0308398_10008795	0	Ga0308398_10011625	T9_28	Armatimonadota-sp-003	ArmatimonadotaOTU12like
glycerol	glpV	0					T9_28	Armatimonadota-sp-003	ArmatimonadotaOTU12like
glycerol	stl1	0					T9_28	Armatimonadota-sp-003	ArmatimonadotaOTU12like
glycerol	tpi	1	2	Ga0308398_10020054	0	Ga0308398_100073717	T9_28	Armatimonadota-sp-003	ArmatimonadotaOTU12like
histidine	Ac3H11_2554	0					T9_28	Armatimonadota-sp-003	ArmatimonadotaOTU12like
histidine	Ac3H11_2555	0					T9_28	Armatimonadota-sp-003	ArmatimonadotaOTU12like
histidine	Ac3H11_2560	0	2	Ga0308398_100056114	2	Ga0308398_10017723	T9_28	Armatimonadota-sp-003	ArmatimonadotaOTU12like
histidine	Ac3H11_2561	0					T9_28	Armatimonadota-sp-003	ArmatimonadotaOTU12like
histidine	Ac3H11_2562	0					T9_28	Armatimonadota-sp-003	ArmatimonadotaOTU12like
histidine	BPHYT_RS24000	0					T9_28	Armatimonadota-sp-003	ArmatimonadotaOTU12like
histidine	BPHYT_RS24005	0					T9_28	Armatimonadota-sp-003	ArmatimonadotaOTU12like
histidine	BPHYT_RS24010	0					T9_28	Armatimonadota-sp-003	ArmatimonadotaOTU12like
histidine	BPHYT_RS24015	0	0	Ga0308398_100057214	0	Ga0308398_10011625	T9_28	Armatimonadota-sp-003	ArmatimonadotaOTU12like
histidine	Ga0059261_1577	0					T9_28	Armatimonadota-sp-003	ArmatimonadotaOTU12like
histidine	LAT2	0					T9_28	Armatimonadota-sp-003	ArmatimonadotaOTU12like
histidine	LHT	0					T9_28	Armatimonadota-sp-003	ArmatimonadotaOTU12like
histidine	PA5503	0	0	Ga0308398_10039473	0	Ga0308398_100002510	T9_28	Armatimonadota-sp-003	ArmatimonadotaOTU12like
histidine	PA5504	0					T9_28	Armatimonadota-sp-003	ArmatimonadotaOTU12like
histidine	PA5505	0					T9_28	Armatimonadota-sp-003	ArmatimonadotaOTU12like
histidine	PTR2	0					T9_28	Armatimonadota-sp-003	ArmatimonadotaOTU12like
histidine	S15A3	0					T9_28	Armatimonadota-sp-003	ArmatimonadotaOTU12like
histidine	SLC38A3	0					T9_28	Armatimonadota-sp-003	ArmatimonadotaOTU12like
histidine	aapJ	0					T9_28	Armatimonadota-sp-003	ArmatimonadotaOTU12like
histidine	aapM	0					T9_28	Armatimonadota-sp-003	ArmatimonadotaOTU12like
histidine	aapP	0	0	Ga0308398_10003147	0	Ga0308398_10011625	T9_28	Armatimonadota-sp-003	ArmatimonadotaOTU12like
histidine	aapQ	0					T9_28	Armatimonadota-sp-003	ArmatimonadotaOTU12like
histidine	bgtA	0	0	Ga0308398_10003147	0	Ga0308398_100002510	T9_28	Armatimonadota-sp-003	ArmatimonadotaOTU12like
histidine	bgtB	0					T9_28	Armatimonadota-sp-003	ArmatimonadotaOTU12like
histidine	braC	0					T9_28	Armatimonadota-sp-003	ArmatimonadotaOTU12like
histidine	braD	0					T9_28	Armatimonadota-sp-003	ArmatimonadotaOTU12like
histidine	braE	0					T9_28	Armatimonadota-sp-003	ArmatimonadotaOTU12like
histidine	braF	0	0	Ga0308398_100020216	0	Ga0308398_10038653	T9_28	Armatimonadota-sp-003	ArmatimonadotaOTU12like
histidine	braG	0	0	Ga0308398_10005687	0	Ga0308398_100027018	T9_28	Armatimonadota-sp-003	ArmatimonadotaOTU12like
histidine	hisJ	0					T9_28	Armatimonadota-sp-003	ArmatimonadotaOTU12like
histidine	hisM	0					T9_28	Armatimonadota-sp-003	ArmatimonadotaOTU12like
histidine	hisP	0	1	Ga0308398_100057214	1	Ga0308398_100002510	T9_28	Armatimonadota-sp-003	ArmatimonadotaOTU12like
histidine	hisQ	0					T9_28	Armatimonadota-sp-003	ArmatimonadotaOTU12like
histidine	hutF	0	0	Ga0308398_100033522			T9_28	Armatimonadota-sp-003	ArmatimonadotaOTU12like
histidine	hutG	1					T9_28	Armatimonadota-sp-003	ArmatimonadotaOTU12like
histidine	hutG'	0					T9_28	Armatimonadota-sp-003	ArmatimonadotaOTU12like
histidine	hutH	1					T9_28	Armatimonadota-sp-003	ArmatimonadotaOTU12like
histidine	hutI	1					T9_28	Armatimonadota-sp-003	ArmatimonadotaOTU12like
histidine	hutU	1					T9_28	Armatimonadota-sp-003	ArmatimonadotaOTU12like
histidine	hutV	0	1	Ga0308398_10008795	1	Ga0308398_10017723	T9_28	Armatimonadota-sp-003	ArmatimonadotaOTU12like
histidine	hutW	0					T9_28	Armatimonadota-sp-003	ArmatimonadotaOTU12like
histidine	hutX	0					T9_28	Armatimonadota-sp-003	ArmatimonadotaOTU12like
histidine	natA	0	0	Ga0308398_10005687	0	Ga0308398_10011625	T9_28	Armatimonadota-sp-003	ArmatimonadotaOTU12like
histidine	natB	0					T9_28	Armatimonadota-sp-003	ArmatimonadotaOTU12like
histidine	natC	0					T9_28	Armatimonadota-sp-003	ArmatimonadotaOTU12like
histidine	natD	0					T9_28	Armatimonadota-sp-003	ArmatimonadotaOTU12like
histidine	natE	0	0	Ga0308398_10005687	0	Ga0308398_10058914	T9_28	Armatimonadota-sp-003	ArmatimonadotaOTU12like
histidine	permease	1					T9_28	Armatimonadota-sp-003	ArmatimonadotaOTU12like
isoleucine	Bap2	1					T9_28	Armatimonadota-sp-003	ArmatimonadotaOTU12like
isoleucine	acdH	1					T9_28	Armatimonadota-sp-003	ArmatimonadotaOTU12like
isoleucine	acn	1	2	Ga0308398_10009531			T9_28	Armatimonadota-sp-003	ArmatimonadotaOTU12like
isoleucine	acnD	0	1	Ga0308398_10009531			T9_28	Armatimonadota-sp-003	ArmatimonadotaOTU12like
isoleucine	bcaP	0					T9_28	Armatimonadota-sp-003	ArmatimonadotaOTU12like
isoleucine	bkdA	0	0	Ga0308398_10006959	0	Ga0308398_10057254	T9_28	Armatimonadota-sp-003	ArmatimonadotaOTU12like
isoleucine	bkdB	0	1	Ga0308398_10006958	1	Ga0308398_10057254	T9_28	Armatimonadota-sp-003	ArmatimonadotaOTU12like
isoleucine	bkdC	0	0	Ga0308398_10018608	0	Ga0308398_10030832	T9_28	Armatimonadota-sp-003	ArmatimonadotaOTU12like
isoleucine	brnQ	0					T9_28	Armatimonadota-sp-003	ArmatimonadotaOTU12like
isoleucine	dddA	0					T9_28	Armatimonadota-sp-003	ArmatimonadotaOTU12like
isoleucine	ech	1					T9_28	Armatimonadota-sp-003	ArmatimonadotaOTU12like
isoleucine	epi	0	2	Ga0308398_10042015			T9_28	Armatimonadota-sp-003	ArmatimonadotaOTU12like
isoleucine	fadA	1					T9_28	Armatimonadota-sp-003	ArmatimonadotaOTU12like
isoleucine	hpcD	0					T9_28	Armatimonadota-sp-003	ArmatimonadotaOTU12like
isoleucine	iolA	0	0	Ga0308398_100045310	0	Ga0308398_100219411	T9_28	Armatimonadota-sp-003	ArmatimonadotaOTU12like
isoleucine	ivdG	1	0	Ga0308398_10008143	0	Ga0308398_10023426	T9_28	Armatimonadota-sp-003	ArmatimonadotaOTU12like
isoleucine	livF	0	0	Ga0308398_10005687	0	Ga0308398_10032321	T9_28	Armatimonadota-sp-003	ArmatimonadotaOTU12like
isoleucine	livG	0	0	Ga0308398_10005687	0	Ga0308398_10023425	T9_28	Armatimonadota-sp-003	ArmatimonadotaOTU12like
isoleucine	livH	0					T9_28	Armatimonadota-sp-003	ArmatimonadotaOTU12like
isoleucine	livJ	0					T9_28	Armatimonadota-sp-003	ArmatimonadotaOTU12like
isoleucine	livM	0					T9_28	Armatimonadota-sp-003	ArmatimonadotaOTU12like
isoleucine	lpd	0	2	Ga0308398_10009445	2	Ga0308398_100021125	T9_28	Armatimonadota-sp-003	ArmatimonadotaOTU12like
isoleucine	mcm-large	0					T9_28	Armatimonadota-sp-003	ArmatimonadotaOTU12like
isoleucine	mcm-small	0					T9_28	Armatimonadota-sp-003	ArmatimonadotaOTU12like
isoleucine	mcmA	0					T9_28	Armatimonadota-sp-003	ArmatimonadotaOTU12like
isoleucine	natA	0	0	Ga0308398_10005687	0	Ga0308398_10038653	T9_28	Armatimonadota-sp-003	ArmatimonadotaOTU12like
isoleucine	natB	0					T9_28	Armatimonadota-sp-003	ArmatimonadotaOTU12like
isoleucine	natC	0					T9_28	Armatimonadota-sp-003	ArmatimonadotaOTU12like
isoleucine	natD	0					T9_28	Armatimonadota-sp-003	ArmatimonadotaOTU12like
isoleucine	natE	0	0	Ga0308398_10021948			T9_28	Armatimonadota-sp-003	ArmatimonadotaOTU12like
isoleucine	ofo	1					T9_28	Armatimonadota-sp-003	ArmatimonadotaOTU12like
isoleucine	ofoA	0	0	Ga0308398_10046345			T9_28	Armatimonadota-sp-003	ArmatimonadotaOTU12like
isoleucine	ofoB	0	1	Ga0308398_10046346			T9_28	Armatimonadota-sp-003	ArmatimonadotaOTU12like
isoleucine	pccA	0	1	Ga0308398_100008621			T9_28	Armatimonadota-sp-003	ArmatimonadotaOTU12like
isoleucine	pccA1	0	1	Ga0308398_100008621			T9_28	Armatimonadota-sp-003	ArmatimonadotaOTU12like
isoleucine	pccA2	0					T9_28	Armatimonadota-sp-003	ArmatimonadotaOTU12like
isoleucine	pccB	0					T9_28	Armatimonadota-sp-003	ArmatimonadotaOTU12like
isoleucine	pco	0					T9_28	Armatimonadota-sp-003	ArmatimonadotaOTU12like
isoleucine	prpB	1					T9_28	Armatimonadota-sp-003	ArmatimonadotaOTU12like
isoleucine	prpC	1	1	Ga0308398_10039887	1	Ga0308398_100020229	T9_28	Armatimonadota-sp-003	ArmatimonadotaOTU12like
isoleucine	prpD	1					T9_28	Armatimonadota-sp-003	ArmatimonadotaOTU12like
isoleucine	prpF	0					T9_28	Armatimonadota-sp-003	ArmatimonadotaOTU12like
isoleucine	vorA	0					T9_28	Armatimonadota-sp-003	ArmatimonadotaOTU12like
isoleucine	vorB	0					T9_28	Armatimonadota-sp-003	ArmatimonadotaOTU12like
isoleucine	vorC	0					T9_28	Armatimonadota-sp-003	ArmatimonadotaOTU12like
lactose	MFS-glucose	0					T9_28	Armatimonadota-sp-003	ArmatimonadotaOTU12like
lactose	PAST-A	0					T9_28	Armatimonadota-sp-003	ArmatimonadotaOTU12like
lactose	SSS-glucose	0					T9_28	Armatimonadota-sp-003	ArmatimonadotaOTU12like
lactose	SWEET1	0					T9_28	Armatimonadota-sp-003	ArmatimonadotaOTU12like
lactose	SemiSWEET	0					T9_28	Armatimonadota-sp-003	ArmatimonadotaOTU12like
lactose	aglE'	0					T9_28	Armatimonadota-sp-003	ArmatimonadotaOTU12like
lactose	aglF'	0					T9_28	Armatimonadota-sp-003	ArmatimonadotaOTU12like
lactose	aglG'	0	0	Ga0308398_100008633	0	Ga0308398_10015219	T9_28	Armatimonadota-sp-003	ArmatimonadotaOTU12like
lactose	aglK'	0	1	Ga0308398_10008795	0	Ga0308398_10017723	T9_28	Armatimonadota-sp-003	ArmatimonadotaOTU12like
lactose	bglF	0					T9_28	Armatimonadota-sp-003	ArmatimonadotaOTU12like
lactose	crr	0					T9_28	Armatimonadota-sp-003	ArmatimonadotaOTU12like
lactose	dgoA	0	0	Ga0308398_10022737			T9_28	Armatimonadota-sp-003	ArmatimonadotaOTU12like
lactose	dgoD	0	2	Ga0308398_100002572	0	Ga0308398_100010740	T9_28	Armatimonadota-sp-003	ArmatimonadotaOTU12like
lactose	dgoK	0	2	Ga0308398_100024523			T9_28	Armatimonadota-sp-003	ArmatimonadotaOTU12like
lactose	eda	0	2	Ga0308398_10022737			T9_28	Armatimonadota-sp-003	ArmatimonadotaOTU12like
lactose	edd	0	0	Ga0308398_100010740			T9_28	Armatimonadota-sp-003	ArmatimonadotaOTU12like
lactose	gadh1	0					T9_28	Armatimonadota-sp-003	ArmatimonadotaOTU12like
lactose	gadh2	0					T9_28	Armatimonadota-sp-003	ArmatimonadotaOTU12like
lactose	gadh3	0					T9_28	Armatimonadota-sp-003	ArmatimonadotaOTU12like
lactose	galE	1	2	Ga0308398_100021935	1	Ga0308398_10051253	T9_28	Armatimonadota-sp-003	ArmatimonadotaOTU12like
lactose	galK	1	2	Ga0308398_100002533	1	Ga0308398_100002520	T9_28	Armatimonadota-sp-003	ArmatimonadotaOTU12like
lactose	galT	1	1	Ga0308398_10088433	1	Ga0308398_10006364	T9_28	Armatimonadota-sp-003	ArmatimonadotaOTU12like
lactose	galactonolactonase	0					T9_28	Armatimonadota-sp-003	ArmatimonadotaOTU12like
lactose	galdh	0	0	Ga0308398_10008143	0	Ga0308398_100010919	T9_28	Armatimonadota-sp-003	ArmatimonadotaOTU12like
lactose	gatY	0	0	Ga0308398_100020230			T9_28	Armatimonadota-sp-003	ArmatimonadotaOTU12like
lactose	gatZ	0					T9_28	Armatimonadota-sp-003	ArmatimonadotaOTU12like
lactose	gdh	0					T9_28	Armatimonadota-sp-003	ArmatimonadotaOTU12like
lactose	glcS	0					T9_28	Armatimonadota-sp-003	ArmatimonadotaOTU12like
lactose	glcT	0					T9_28	Armatimonadota-sp-003	ArmatimonadotaOTU12like
lactose	glcU	0					T9_28	Armatimonadota-sp-003	ArmatimonadotaOTU12like
lactose	glcU'	0					T9_28	Armatimonadota-sp-003	ArmatimonadotaOTU12like
lactose	glcV	0	0	Ga0308398_10008795	0	Ga0308398_10011625	T9_28	Armatimonadota-sp-003	ArmatimonadotaOTU12like
lactose	glk	1	2	Ga0308398_10016856	1	Ga0308398_10054965	T9_28	Armatimonadota-sp-003	ArmatimonadotaOTU12like
lactose	gnl	0					T9_28	Armatimonadota-sp-003	ArmatimonadotaOTU12like
lactose	gtsA	0					T9_28	Armatimonadota-sp-003	ArmatimonadotaOTU12like
lactose	gtsB	0	0	Ga0308398_100152110	0	Ga0308398_10022118	T9_28	Armatimonadota-sp-003	ArmatimonadotaOTU12like
lactose	gtsC	0	0	Ga0308398_10017333	0	Ga0308398_100008633	T9_28	Armatimonadota-sp-003	ArmatimonadotaOTU12like
lactose	gtsD	0	1	Ga0308398_10008795	0	Ga0308398_100056114	T9_28	Armatimonadota-sp-003	ArmatimonadotaOTU12like
lactose	kguD	0	0	Ga0308398_100069515	0	Ga0308398_100008639	T9_28	Armatimonadota-sp-003	ArmatimonadotaOTU12like
lactose	kguK	0	0	Ga0308398_100039713	0	Ga0308398_100024523	T9_28	Armatimonadota-sp-003	ArmatimonadotaOTU12like
lactose	kguT	0					T9_28	Armatimonadota-sp-003	ArmatimonadotaOTU12like
lactose	klh	0					T9_28	Armatimonadota-sp-003	ArmatimonadotaOTU12like
lactose	lacA	0	0	Ga0308398_10017224			T9_28	Armatimonadota-sp-003	ArmatimonadotaOTU12like
lactose	lacA'	0					T9_28	Armatimonadota-sp-003	ArmatimonadotaOTU12like
lactose	lacB	0	1	Ga0308398_10017224			T9_28	Armatimonadota-sp-003	ArmatimonadotaOTU12like
lactose	lacB'	0					T9_28	Armatimonadota-sp-003	ArmatimonadotaOTU12like
lactose	lacC	0	1	Ga0308398_100039714	1	Ga0308398_10078925	T9_28	Armatimonadota-sp-003	ArmatimonadotaOTU12like
lactose	lacC'	0					T9_28	Armatimonadota-sp-003	ArmatimonadotaOTU12like
lactose	lacD	0					T9_28	Armatimonadota-sp-003	ArmatimonadotaOTU12like
lactose	lacE	0					T9_28	Armatimonadota-sp-003	ArmatimonadotaOTU12like
lactose	lacF	0	0	Ga0308398_10001743	0	Ga0308398_100008634	T9_28	Armatimonadota-sp-003	ArmatimonadotaOTU12like
lactose	lacG	0	0	Ga0308398_10001744	0	Ga0308398_100008633	T9_28	Armatimonadota-sp-003	ArmatimonadotaOTU12like
lactose	lacIIA	0					T9_28	Armatimonadota-sp-003	ArmatimonadotaOTU12like
lactose	lacIIB	0					T9_28	Armatimonadota-sp-003	ArmatimonadotaOTU12like
lactose	lacIIC	0					T9_28	Armatimonadota-sp-003	ArmatimonadotaOTU12like
lactose	lacIICB	0					T9_28	Armatimonadota-sp-003	ArmatimonadotaOTU12like
lactose	lacK	0	1	Ga0308398_10008795	0	Ga0308398_100002510	T9_28	Armatimonadota-sp-003	ArmatimonadotaOTU12like
lactose	lacL	0					T9_28	Armatimonadota-sp-003	ArmatimonadotaOTU12like
lactose	lacM	0					T9_28	Armatimonadota-sp-003	ArmatimonadotaOTU12like
lactose	lacP	1					T9_28	Armatimonadota-sp-003	ArmatimonadotaOTU12like
lactose	lacS	0					T9_28	Armatimonadota-sp-003	ArmatimonadotaOTU12like
lactose	lacY	0					T9_28	Armatimonadota-sp-003	ArmatimonadotaOTU12like
lactose	lacZ	1	2	Ga0308398_100045522	2	Ga0308398_10017011	T9_28	Armatimonadota-sp-003	ArmatimonadotaOTU12like
lactose	manX	0					T9_28	Armatimonadota-sp-003	ArmatimonadotaOTU12like
lactose	manY	0					T9_28	Armatimonadota-sp-003	ArmatimonadotaOTU12like
lactose	manZ	0					T9_28	Armatimonadota-sp-003	ArmatimonadotaOTU12like
lactose	mglA	0	1	Ga0308398_10023425	0	Ga0308398_100020216	T9_28	Armatimonadota-sp-003	ArmatimonadotaOTU12like
lactose	mglB	0	1	Ga0308398_10007367	1	Ga0308398_10002112	T9_28	Armatimonadota-sp-003	ArmatimonadotaOTU12like
lactose	mglC	0	2	Ga0308398_100019124	1	Ga0308398_100033519	T9_28	Armatimonadota-sp-003	ArmatimonadotaOTU12like
lactose	pbgal	0	1	Ga0308398_100002573			T9_28	Armatimonadota-sp-003	ArmatimonadotaOTU12like
lactose	pgmA	1	1	Ga0308398_100017441	0	Ga0308398_10022679	T9_28	Armatimonadota-sp-003	ArmatimonadotaOTU12like
lactose	ptsG	0					T9_28	Armatimonadota-sp-003	ArmatimonadotaOTU12like
lactose	ptsG-crr	0					T9_28	Armatimonadota-sp-003	ArmatimonadotaOTU12like
lactose	tpi	0	2	Ga0308398_10020054	0	Ga0308398_100073717	T9_28	Armatimonadota-sp-003	ArmatimonadotaOTU12like
leucine	AAP1	0					T9_28	Armatimonadota-sp-003	ArmatimonadotaOTU12like
leucine	Bap2	0					T9_28	Armatimonadota-sp-003	ArmatimonadotaOTU12like
leucine	aacS	1	0	Ga0308398_10010571			T9_28	Armatimonadota-sp-003	ArmatimonadotaOTU12like
leucine	aapJ	0					T9_28	Armatimonadota-sp-003	ArmatimonadotaOTU12like
leucine	aapM	0					T9_28	Armatimonadota-sp-003	ArmatimonadotaOTU12like
leucine	aapP	0	0	Ga0308398_10003147	0	Ga0308398_10011625	T9_28	Armatimonadota-sp-003	ArmatimonadotaOTU12like
leucine	aapQ	0					T9_28	Armatimonadota-sp-003	ArmatimonadotaOTU12like
leucine	atoA	0					T9_28	Armatimonadota-sp-003	ArmatimonadotaOTU12like
leucine	atoB	1					T9_28	Armatimonadota-sp-003	ArmatimonadotaOTU12like
leucine	atoD	0					T9_28	Armatimonadota-sp-003	ArmatimonadotaOTU12like
leucine	bcaP	0					T9_28	Armatimonadota-sp-003	ArmatimonadotaOTU12like
leucine	bkdA	0	0	Ga0308398_10006959	0	Ga0308398_10057254	T9_28	Armatimonadota-sp-003	ArmatimonadotaOTU12like
leucine	bkdB	0	1	Ga0308398_10006958	1	Ga0308398_10057254	T9_28	Armatimonadota-sp-003	ArmatimonadotaOTU12like
leucine	bkdC	0	0	Ga0308398_10018608	0	Ga0308398_10030832	T9_28	Armatimonadota-sp-003	ArmatimonadotaOTU12like
leucine	brnQ	0					T9_28	Armatimonadota-sp-003	ArmatimonadotaOTU12like
leucine	ilvE	1	2	Ga0308398_10014892	1	Ga0308398_10014336	T9_28	Armatimonadota-sp-003	ArmatimonadotaOTU12like
leucine	leuT	1	2	Ga0308398_10016572			T9_28	Armatimonadota-sp-003	ArmatimonadotaOTU12like
leucine	liuA	1					T9_28	Armatimonadota-sp-003	ArmatimonadotaOTU12like
leucine	liuB	1	0	Ga0308398_100008621			T9_28	Armatimonadota-sp-003	ArmatimonadotaOTU12like
leucine	liuC	1					T9_28	Armatimonadota-sp-003	ArmatimonadotaOTU12like
leucine	liuD	1					T9_28	Armatimonadota-sp-003	ArmatimonadotaOTU12like
leucine	liuE	1					T9_28	Armatimonadota-sp-003	ArmatimonadotaOTU12like
leucine	livF	0	0	Ga0308398_10005687	0	Ga0308398_10032321	T9_28	Armatimonadota-sp-003	ArmatimonadotaOTU12like
leucine	livG	0	0	Ga0308398_10005687	0	Ga0308398_10023425	T9_28	Armatimonadota-sp-003	ArmatimonadotaOTU12like
leucine	livH	0					T9_28	Armatimonadota-sp-003	ArmatimonadotaOTU12like
leucine	livJ	0					T9_28	Armatimonadota-sp-003	ArmatimonadotaOTU12like
leucine	livM	0					T9_28	Armatimonadota-sp-003	ArmatimonadotaOTU12like
leucine	lpd	0	2	Ga0308398_10009445	2	Ga0308398_100021125	T9_28	Armatimonadota-sp-003	ArmatimonadotaOTU12like
leucine	natA	0	0	Ga0308398_10005687	0	Ga0308398_10011625	T9_28	Armatimonadota-sp-003	ArmatimonadotaOTU12like
leucine	natB	0					T9_28	Armatimonadota-sp-003	ArmatimonadotaOTU12like
leucine	natC	0					T9_28	Armatimonadota-sp-003	ArmatimonadotaOTU12like
leucine	natD	0					T9_28	Armatimonadota-sp-003	ArmatimonadotaOTU12like
leucine	natE	0	0	Ga0308398_10005687	0	Ga0308398_10021948	T9_28	Armatimonadota-sp-003	ArmatimonadotaOTU12like
leucine	ofo	1					T9_28	Armatimonadota-sp-003	ArmatimonadotaOTU12like
leucine	ofoA	0	0	Ga0308398_10046345			T9_28	Armatimonadota-sp-003	ArmatimonadotaOTU12like
leucine	ofoB	0	1	Ga0308398_10046346			T9_28	Armatimonadota-sp-003	ArmatimonadotaOTU12like
leucine	vorA	0					T9_28	Armatimonadota-sp-003	ArmatimonadotaOTU12like
leucine	vorB	0					T9_28	Armatimonadota-sp-003	ArmatimonadotaOTU12like
leucine	vorC	0					T9_28	Armatimonadota-sp-003	ArmatimonadotaOTU12like
lysine	LHT	0					T9_28	Armatimonadota-sp-003	ArmatimonadotaOTU12like
lysine	Slc7a1	0					T9_28	Armatimonadota-sp-003	ArmatimonadotaOTU12like
lysine	alr	0	0	Ga0308398_10004075			T9_28	Armatimonadota-sp-003	ArmatimonadotaOTU12like
lysine	amaA	0					T9_28	Armatimonadota-sp-003	ArmatimonadotaOTU12like
lysine	amaB	1	0	Ga0308398_100219411			T9_28	Armatimonadota-sp-003	ArmatimonadotaOTU12like
lysine	amaD	0					T9_28	Armatimonadota-sp-003	ArmatimonadotaOTU12like
lysine	argT	0					T9_28	Armatimonadota-sp-003	ArmatimonadotaOTU12like
lysine	atoB	0					T9_28	Armatimonadota-sp-003	ArmatimonadotaOTU12like
lysine	bcd	0					T9_28	Armatimonadota-sp-003	ArmatimonadotaOTU12like
lysine	bgtB	0					T9_28	Armatimonadota-sp-003	ArmatimonadotaOTU12like
lysine	cadA	0					T9_28	Armatimonadota-sp-003	ArmatimonadotaOTU12like
lysine	ctfA	0					T9_28	Armatimonadota-sp-003	ArmatimonadotaOTU12like
lysine	ctfB	0					T9_28	Armatimonadota-sp-003	ArmatimonadotaOTU12like
lysine	davA	0					T9_28	Armatimonadota-sp-003	ArmatimonadotaOTU12like
lysine	davB	0					T9_28	Armatimonadota-sp-003	ArmatimonadotaOTU12like
lysine	davD	0	0	Ga0308398_100219411	0	Ga0308398_100045310	T9_28	Armatimonadota-sp-003	ArmatimonadotaOTU12like
lysine	davT	0	0	Ga0308398_100008613	0	Ga0308398_100026013	T9_28	Armatimonadota-sp-003	ArmatimonadotaOTU12like
lysine	dpkA	0					T9_28	Armatimonadota-sp-003	ArmatimonadotaOTU12like
lysine	ech	0					T9_28	Armatimonadota-sp-003	ArmatimonadotaOTU12like
lysine	etfA	0					T9_28	Armatimonadota-sp-003	ArmatimonadotaOTU12like
lysine	etfB	0					T9_28	Armatimonadota-sp-003	ArmatimonadotaOTU12like
lysine	fadB	0	0	Ga0308398_10008143	0	Ga0308398_100010919	T9_28	Armatimonadota-sp-003	ArmatimonadotaOTU12like
lysine	gcdG	0					T9_28	Armatimonadota-sp-003	ArmatimonadotaOTU12like
lysine	gcdH	0					T9_28	Armatimonadota-sp-003	ArmatimonadotaOTU12like
lysine	glaH	0					T9_28	Armatimonadota-sp-003	ArmatimonadotaOTU12like
lysine	hglS	1					T9_28	Armatimonadota-sp-003	ArmatimonadotaOTU12like
lysine	hisM	0					T9_28	Armatimonadota-sp-003	ArmatimonadotaOTU12like
lysine	hisP	0	1	Ga0308398_100057214	1	Ga0308398_100002510	T9_28	Armatimonadota-sp-003	ArmatimonadotaOTU12like
lysine	hisQ	0					T9_28	Armatimonadota-sp-003	ArmatimonadotaOTU12like
lysine	kal	0					T9_28	Armatimonadota-sp-003	ArmatimonadotaOTU12like
lysine	kamA	0					T9_28	Armatimonadota-sp-003	ArmatimonadotaOTU12like
lysine	kamD	0					T9_28	Armatimonadota-sp-003	ArmatimonadotaOTU12like
lysine	kamE	0	0	Ga0308398_100002523			T9_28	Armatimonadota-sp-003	ArmatimonadotaOTU12like
lysine	kce	0					T9_28	Armatimonadota-sp-003	ArmatimonadotaOTU12like
lysine	kdd	0					T9_28	Armatimonadota-sp-003	ArmatimonadotaOTU12like
lysine	lat	1	1	Ga0308398_10007068	0	Ga0308398_100026013	T9_28	Armatimonadota-sp-003	ArmatimonadotaOTU12like
lysine	lhgD	0	2	Ga0308398_100010749			T9_28	Armatimonadota-sp-003	ArmatimonadotaOTU12like
lysine	lysDH	0					T9_28	Armatimonadota-sp-003	ArmatimonadotaOTU12like
lysine	lysL	0					T9_28	Armatimonadota-sp-003	ArmatimonadotaOTU12like
lysine	lysN	1	1	Ga0308398_10005682	0	Ga0308398_10034095	T9_28	Armatimonadota-sp-003	ArmatimonadotaOTU12like
lysine	lysP	1					T9_28	Armatimonadota-sp-003	ArmatimonadotaOTU12like
lysine	patA	0	2	Ga0308398_100008613	0	Ga0308398_100026013	T9_28	Armatimonadota-sp-003	ArmatimonadotaOTU12like
lysine	patD	0	0	Ga0308398_100045310	0	Ga0308398_100219411	T9_28	Armatimonadota-sp-003	ArmatimonadotaOTU12like
lysine	ydiJ	1					T9_28	Armatimonadota-sp-003	ArmatimonadotaOTU12like
maltose	MAL11	0					T9_28	Armatimonadota-sp-003	ArmatimonadotaOTU12like
maltose	MFS-glucose	0					T9_28	Armatimonadota-sp-003	ArmatimonadotaOTU12like
maltose	PAST-A	0					T9_28	Armatimonadota-sp-003	ArmatimonadotaOTU12like
maltose	SSS-glucose	0					T9_28	Armatimonadota-sp-003	ArmatimonadotaOTU12like
maltose	SUC2	0					T9_28	Armatimonadota-sp-003	ArmatimonadotaOTU12like
maltose	SUT1	0					T9_28	Armatimonadota-sp-003	ArmatimonadotaOTU12like
maltose	SWEET1	0					T9_28	Armatimonadota-sp-003	ArmatimonadotaOTU12like
maltose	SemiSWEET	0					T9_28	Armatimonadota-sp-003	ArmatimonadotaOTU12like
maltose	aglE	0					T9_28	Armatimonadota-sp-003	ArmatimonadotaOTU12like
maltose	aglE'	0					T9_28	Armatimonadota-sp-003	ArmatimonadotaOTU12like
maltose	aglF	0					T9_28	Armatimonadota-sp-003	ArmatimonadotaOTU12like
maltose	aglF'	0					T9_28	Armatimonadota-sp-003	ArmatimonadotaOTU12like
maltose	aglG	0	0	Ga0308398_10015219	0	Ga0308398_100008633	T9_28	Armatimonadota-sp-003	ArmatimonadotaOTU12like
maltose	aglG'	0	0	Ga0308398_100008633	0	Ga0308398_10015219	T9_28	Armatimonadota-sp-003	ArmatimonadotaOTU12like
maltose	aglK	0	1	Ga0308398_10008795	0	Ga0308398_10011625	T9_28	Armatimonadota-sp-003	ArmatimonadotaOTU12like
maltose	aglK'	0	1	Ga0308398_10008795	0	Ga0308398_10017723	T9_28	Armatimonadota-sp-003	ArmatimonadotaOTU12like
maltose	bglF	0					T9_28	Armatimonadota-sp-003	ArmatimonadotaOTU12like
maltose	crr	0					T9_28	Armatimonadota-sp-003	ArmatimonadotaOTU12like
maltose	cscB	0					T9_28	Armatimonadota-sp-003	ArmatimonadotaOTU12like
maltose	eda	0	2	Ga0308398_10022737			T9_28	Armatimonadota-sp-003	ArmatimonadotaOTU12like
maltose	edd	0	0	Ga0308398_100010740			T9_28	Armatimonadota-sp-003	ArmatimonadotaOTU12like
maltose	gadh1	0					T9_28	Armatimonadota-sp-003	ArmatimonadotaOTU12like
maltose	gadh2	0					T9_28	Armatimonadota-sp-003	ArmatimonadotaOTU12like
maltose	gadh3	0					T9_28	Armatimonadota-sp-003	ArmatimonadotaOTU12like
maltose	gdh	0					T9_28	Armatimonadota-sp-003	ArmatimonadotaOTU12like
maltose	glcS	0					T9_28	Armatimonadota-sp-003	ArmatimonadotaOTU12like
maltose	glcT	0					T9_28	Armatimonadota-sp-003	ArmatimonadotaOTU12like
maltose	glcU	0					T9_28	Armatimonadota-sp-003	ArmatimonadotaOTU12like
maltose	glcU'	0					T9_28	Armatimonadota-sp-003	ArmatimonadotaOTU12like
maltose	glcV	0	0	Ga0308398_10008795	0	Ga0308398_10011625	T9_28	Armatimonadota-sp-003	ArmatimonadotaOTU12like
maltose	glk	1	2	Ga0308398_10016856	1	Ga0308398_10054965	T9_28	Armatimonadota-sp-003	ArmatimonadotaOTU12like
maltose	gnl	0					T9_28	Armatimonadota-sp-003	ArmatimonadotaOTU12like
maltose	gtsA	0					T9_28	Armatimonadota-sp-003	ArmatimonadotaOTU12like
maltose	gtsB	0	0	Ga0308398_100152110	0	Ga0308398_10022118	T9_28	Armatimonadota-sp-003	ArmatimonadotaOTU12like
maltose	gtsC	0	0	Ga0308398_10017333	0	Ga0308398_100008633	T9_28	Armatimonadota-sp-003	ArmatimonadotaOTU12like
maltose	gtsD	0	1	Ga0308398_10008795	0	Ga0308398_100056114	T9_28	Armatimonadota-sp-003	ArmatimonadotaOTU12like
maltose	kguD	0	0	Ga0308398_100069515	0	Ga0308398_100008639	T9_28	Armatimonadota-sp-003	ArmatimonadotaOTU12like
maltose	kguK	0	0	Ga0308398_100039713	0	Ga0308398_100024523	T9_28	Armatimonadota-sp-003	ArmatimonadotaOTU12like
maltose	kguT	0					T9_28	Armatimonadota-sp-003	ArmatimonadotaOTU12like
maltose	malA	0	0	Ga0308398_100012435			T9_28	Armatimonadota-sp-003	ArmatimonadotaOTU12like
maltose	malAP	0					T9_28	Armatimonadota-sp-003	ArmatimonadotaOTU12like
maltose	malE	0					T9_28	Armatimonadota-sp-003	ArmatimonadotaOTU12like
maltose	malE1	0					T9_28	Armatimonadota-sp-003	ArmatimonadotaOTU12like
maltose	malEF_Bb	0					T9_28	Armatimonadota-sp-003	ArmatimonadotaOTU12like
maltose	malEIIA	0					T9_28	Armatimonadota-sp-003	ArmatimonadotaOTU12like
maltose	malEIICB	0					T9_28	Armatimonadota-sp-003	ArmatimonadotaOTU12like
maltose	malEIICBA	0					T9_28	Armatimonadota-sp-003	ArmatimonadotaOTU12like
maltose	malE_Aa	0					T9_28	Armatimonadota-sp-003	ArmatimonadotaOTU12like
maltose	malE_Ss	0					T9_28	Armatimonadota-sp-003	ArmatimonadotaOTU12like
maltose	malF	0					T9_28	Armatimonadota-sp-003	ArmatimonadotaOTU12like
maltose	malF1	0					T9_28	Armatimonadota-sp-003	ArmatimonadotaOTU12like
maltose	malF_Aa	0	0	Ga0308398_100008634			T9_28	Armatimonadota-sp-003	ArmatimonadotaOTU12like
maltose	malF_Sm	0	0	Ga0308398_100008634			T9_28	Armatimonadota-sp-003	ArmatimonadotaOTU12like
maltose	malF_Ss	0					T9_28	Armatimonadota-sp-003	ArmatimonadotaOTU12like
maltose	malG	0	0	Ga0308398_100008633			T9_28	Armatimonadota-sp-003	ArmatimonadotaOTU12like
maltose	malG1	0					T9_28	Armatimonadota-sp-003	ArmatimonadotaOTU12like
maltose	malG_Aa	0					T9_28	Armatimonadota-sp-003	ArmatimonadotaOTU12like
maltose	malG_Bb	0	0	Ga0308398_10015219	0	Ga0308398_100008633	T9_28	Armatimonadota-sp-003	ArmatimonadotaOTU12like
maltose	malG_Sm	0	0	Ga0308398_100008633	0	Ga0308398_10015219	T9_28	Armatimonadota-sp-003	ArmatimonadotaOTU12like
maltose	malG_Ss	0					T9_28	Armatimonadota-sp-003	ArmatimonadotaOTU12like
maltose	malI	0					T9_28	Armatimonadota-sp-003	ArmatimonadotaOTU12like
maltose	malK	0	1	Ga0308398_10008795	0	Ga0308398_10017723	T9_28	Armatimonadota-sp-003	ArmatimonadotaOTU12like
maltose	malK1	0	2	Ga0308398_10008795	0	Ga0308398_100056114	T9_28	Armatimonadota-sp-003	ArmatimonadotaOTU12like
maltose	malK_Aa	0	1	Ga0308398_10008795	0	Ga0308398_100056114	T9_28	Armatimonadota-sp-003	ArmatimonadotaOTU12like
maltose	malK_Bb	0	1	Ga0308398_10008795	0	Ga0308398_100056114	T9_28	Armatimonadota-sp-003	ArmatimonadotaOTU12like
maltose	malK_Sm	0	1	Ga0308398_10008795	0	Ga0308398_100056114	T9_28	Armatimonadota-sp-003	ArmatimonadotaOTU12like
maltose	malK_Ss	0					T9_28	Armatimonadota-sp-003	ArmatimonadotaOTU12like
maltose	malP	0	0	Ga0308398_10066093			T9_28	Armatimonadota-sp-003	ArmatimonadotaOTU12like
maltose	malX_Sm	0					T9_28	Armatimonadota-sp-003	ArmatimonadotaOTU12like
maltose	manX	0					T9_28	Armatimonadota-sp-003	ArmatimonadotaOTU12like
maltose	manY	0					T9_28	Armatimonadota-sp-003	ArmatimonadotaOTU12like
maltose	manZ	0					T9_28	Armatimonadota-sp-003	ArmatimonadotaOTU12like
maltose	mapP	0					T9_28	Armatimonadota-sp-003	ArmatimonadotaOTU12like
maltose	mglA	1	1	Ga0308398_10023425	0	Ga0308398_100020216	T9_28	Armatimonadota-sp-003	ArmatimonadotaOTU12like
maltose	mglB	1	1	Ga0308398_10007367	1	Ga0308398_10002112	T9_28	Armatimonadota-sp-003	ArmatimonadotaOTU12like
maltose	mglC	1	2	Ga0308398_100019124	1	Ga0308398_100033519	T9_28	Armatimonadota-sp-003	ArmatimonadotaOTU12like
maltose	musE	0					T9_28	Armatimonadota-sp-003	ArmatimonadotaOTU12like
maltose	musF	0					T9_28	Armatimonadota-sp-003	ArmatimonadotaOTU12like
maltose	musG	0					T9_28	Armatimonadota-sp-003	ArmatimonadotaOTU12like
maltose	musI	0					T9_28	Armatimonadota-sp-003	ArmatimonadotaOTU12like
maltose	musK	0	1	Ga0308398_10008795	0	Ga0308398_100002510	T9_28	Armatimonadota-sp-003	ArmatimonadotaOTU12like
maltose	pgmB	0	1	Ga0308398_10066092			T9_28	Armatimonadota-sp-003	ArmatimonadotaOTU12like
maltose	ptsG	0					T9_28	Armatimonadota-sp-003	ArmatimonadotaOTU12like
maltose	ptsG-crr	0					T9_28	Armatimonadota-sp-003	ArmatimonadotaOTU12like
maltose	susB	1	0	Ga0308398_10002005	0	Ga0308398_100031012	T9_28	Armatimonadota-sp-003	ArmatimonadotaOTU12like
maltose	thuE	0					T9_28	Armatimonadota-sp-003	ArmatimonadotaOTU12like
maltose	thuF	0	0	Ga0308398_100152110	0	Ga0308398_10001743	T9_28	Armatimonadota-sp-003	ArmatimonadotaOTU12like
maltose	thuG	0	0	Ga0308398_10017333	0	Ga0308398_10015219	T9_28	Armatimonadota-sp-003	ArmatimonadotaOTU12like
maltose	thuK	0	1	Ga0308398_10008795	0	Ga0308398_10011625	T9_28	Armatimonadota-sp-003	ArmatimonadotaOTU12like
mannitol	PLT5	0					T9_28	Armatimonadota-sp-003	ArmatimonadotaOTU12like
mannitol	cmtA	0					T9_28	Armatimonadota-sp-003	ArmatimonadotaOTU12like
mannitol	cmtB	0					T9_28	Armatimonadota-sp-003	ArmatimonadotaOTU12like
mannitol	gutA	0					T9_28	Armatimonadota-sp-003	ArmatimonadotaOTU12like
mannitol	gutB	0					T9_28	Armatimonadota-sp-003	ArmatimonadotaOTU12like
mannitol	gutE	0					T9_28	Armatimonadota-sp-003	ArmatimonadotaOTU12like
mannitol	mak	0	0	Ga0308398_10054965			T9_28	Armatimonadota-sp-003	ArmatimonadotaOTU12like
mannitol	manA	0	1	Ga0308398_100004773	0	Ga0308398_10022679	T9_28	Armatimonadota-sp-003	ArmatimonadotaOTU12like
mannitol	mt1d	0					T9_28	Armatimonadota-sp-003	ArmatimonadotaOTU12like
mannitol	mt2d	0	0	Ga0308398_100073516	0	Ga0308398_10008143	T9_28	Armatimonadota-sp-003	ArmatimonadotaOTU12like
mannitol	mtlA	1					T9_28	Armatimonadota-sp-003	ArmatimonadotaOTU12like
mannitol	mtlD	1	1	Ga0308398_100025923			T9_28	Armatimonadota-sp-003	ArmatimonadotaOTU12like
mannitol	mtlE	0					T9_28	Armatimonadota-sp-003	ArmatimonadotaOTU12like
mannitol	mtlF	0					T9_28	Armatimonadota-sp-003	ArmatimonadotaOTU12like
mannitol	mtlG	0					T9_28	Armatimonadota-sp-003	ArmatimonadotaOTU12like
mannitol	mtlK	0	1	Ga0308398_10008795	0	Ga0308398_10039473	T9_28	Armatimonadota-sp-003	ArmatimonadotaOTU12like
mannitol	scrK	0	2	Ga0308398_100039713	0	Ga0308398_10016856	T9_28	Armatimonadota-sp-003	ArmatimonadotaOTU12like
mannose	HSERO_RS03635	0	0	Ga0308398_10042943			T9_28	Armatimonadota-sp-003	ArmatimonadotaOTU12like
mannose	HSERO_RS03640	0	0	Ga0308398_100020216			T9_28	Armatimonadota-sp-003	ArmatimonadotaOTU12like
mannose	HSERO_RS03645	0	1	Ga0308398_10019844	1	Ga0308398_100033518	T9_28	Armatimonadota-sp-003	ArmatimonadotaOTU12like
mannose	MST1	0					T9_28	Armatimonadota-sp-003	ArmatimonadotaOTU12like
mannose	STP6	0					T9_28	Armatimonadota-sp-003	ArmatimonadotaOTU12like
mannose	TM1746	0					T9_28	Armatimonadota-sp-003	ArmatimonadotaOTU12like
mannose	TM1747	0	0	Ga0308398_100036316			T9_28	Armatimonadota-sp-003	ArmatimonadotaOTU12like
mannose	TM1748	0	1	Ga0308398_100036318			T9_28	Armatimonadota-sp-003	ArmatimonadotaOTU12like
mannose	TM1749	0	1	Ga0308398_100284212	1	Ga0308398_100284211	T9_28	Armatimonadota-sp-003	ArmatimonadotaOTU12like
mannose	TM1750	0	1	Ga0308398_100284212	0	Ga0308398_100284211	T9_28	Armatimonadota-sp-003	ArmatimonadotaOTU12like
mannose	TT_C0211	0	1	Ga0308398_10008795	0	Ga0308398_100056114	T9_28	Armatimonadota-sp-003	ArmatimonadotaOTU12like
mannose	TT_C0326	0	0	Ga0308398_10017333	0	Ga0308398_100008633	T9_28	Armatimonadota-sp-003	ArmatimonadotaOTU12like
mannose	TT_C0327	0	0	Ga0308398_10022118			T9_28	Armatimonadota-sp-003	ArmatimonadotaOTU12like
mannose	TT_C0328	0					T9_28	Armatimonadota-sp-003	ArmatimonadotaOTU12like
mannose	frcA	0	0	Ga0308398_10023425	0	Ga0308398_100020216	T9_28	Armatimonadota-sp-003	ArmatimonadotaOTU12like
mannose	frcB	0					T9_28	Armatimonadota-sp-003	ArmatimonadotaOTU12like
mannose	frcC	0	0	Ga0308398_100033519	0	Ga0308398_10019844	T9_28	Armatimonadota-sp-003	ArmatimonadotaOTU12like
mannose	glcP	0					T9_28	Armatimonadota-sp-003	ArmatimonadotaOTU12like
mannose	glcS	0					T9_28	Armatimonadota-sp-003	ArmatimonadotaOTU12like
mannose	glcT	0					T9_28	Armatimonadota-sp-003	ArmatimonadotaOTU12like
mannose	glcU	0					T9_28	Armatimonadota-sp-003	ArmatimonadotaOTU12like
mannose	glcV	0	0	Ga0308398_10008795	0	Ga0308398_10011625	T9_28	Armatimonadota-sp-003	ArmatimonadotaOTU12like
mannose	gluP	0					T9_28	Armatimonadota-sp-003	ArmatimonadotaOTU12like
mannose	man-isomerase	0					T9_28	Armatimonadota-sp-003	ArmatimonadotaOTU12like
mannose	manA	1	1	Ga0308398_100004773	0	Ga0308398_10022679	T9_28	Armatimonadota-sp-003	ArmatimonadotaOTU12like
mannose	manMFS	0					T9_28	Armatimonadota-sp-003	ArmatimonadotaOTU12like
mannose	manP	1					T9_28	Armatimonadota-sp-003	ArmatimonadotaOTU12like
mannose	manX	0					T9_28	Armatimonadota-sp-003	ArmatimonadotaOTU12like
mannose	manY	0					T9_28	Armatimonadota-sp-003	ArmatimonadotaOTU12like
mannose	manZ	0					T9_28	Armatimonadota-sp-003	ArmatimonadotaOTU12like
mannose	mannokinase	0	0	Ga0308398_10016856	0	Ga0308398_10054965	T9_28	Armatimonadota-sp-003	ArmatimonadotaOTU12like
mannose	scrK	0	2	Ga0308398_100039713	0	Ga0308398_10016856	T9_28	Armatimonadota-sp-003	ArmatimonadotaOTU12like
myoinositol	HMIT	0					T9_28	Armatimonadota-sp-003	ArmatimonadotaOTU12like
myoinositol	PGA1_c07300	0					T9_28	Armatimonadota-sp-003	ArmatimonadotaOTU12like
myoinositol	PGA1_c07310	0	0	Ga0308398_100019124			T9_28	Armatimonadota-sp-003	ArmatimonadotaOTU12like
myoinositol	PGA1_c07320	0	0	Ga0308398_10023425	0	Ga0308398_100020216	T9_28	Armatimonadota-sp-003	ArmatimonadotaOTU12like
myoinositol	PS417_11885	1	0	Ga0308398_10042943			T9_28	Armatimonadota-sp-003	ArmatimonadotaOTU12like
myoinositol	PS417_11890	1	2	Ga0308398_10023425	0	Ga0308398_100020216	T9_28	Armatimonadota-sp-003	ArmatimonadotaOTU12like
myoinositol	PS417_11895	1	1	Ga0308398_10019844	0	Ga0308398_100019124	T9_28	Armatimonadota-sp-003	ArmatimonadotaOTU12like
myoinositol	SMIT1	0					T9_28	Armatimonadota-sp-003	ArmatimonadotaOTU12like
myoinositol	eda	1	2	Ga0308398_10022737			T9_28	Armatimonadota-sp-003	ArmatimonadotaOTU12like
myoinositol	iatA	0	1	Ga0308398_10023425	0	Ga0308398_100020216	T9_28	Armatimonadota-sp-003	ArmatimonadotaOTU12like
myoinositol	iatP	0	1	Ga0308398_10019844	1	Ga0308398_100019124	T9_28	Armatimonadota-sp-003	ArmatimonadotaOTU12like
myoinositol	ibpA	0					T9_28	Armatimonadota-sp-003	ArmatimonadotaOTU12like
myoinositol	iolB	0	1	Ga0308398_10017726			T9_28	Armatimonadota-sp-003	ArmatimonadotaOTU12like
myoinositol	iolC	0	0	Ga0308398_100039713			T9_28	Armatimonadota-sp-003	ArmatimonadotaOTU12like
myoinositol	iolD	0					T9_28	Armatimonadota-sp-003	ArmatimonadotaOTU12like
myoinositol	iolE	0					T9_28	Armatimonadota-sp-003	ArmatimonadotaOTU12like
myoinositol	iolF	0					T9_28	Armatimonadota-sp-003	ArmatimonadotaOTU12like
myoinositol	iolG	1	1	Ga0308398_10012154	1	Ga0308398_10012153	T9_28	Armatimonadota-sp-003	ArmatimonadotaOTU12like
myoinositol	iolJ	0	0	Ga0308398_100020230	0	Ga0308398_100039713	T9_28	Armatimonadota-sp-003	ArmatimonadotaOTU12like
myoinositol	iolM	1	0	Ga0308398_100073516			T9_28	Armatimonadota-sp-003	ArmatimonadotaOTU12like
myoinositol	iolN	1					T9_28	Armatimonadota-sp-003	ArmatimonadotaOTU12like
myoinositol	iolO	1	1	Ga0308398_100019118			T9_28	Armatimonadota-sp-003	ArmatimonadotaOTU12like
myoinositol	iolT	0					T9_28	Armatimonadota-sp-003	ArmatimonadotaOTU12like
myoinositol	kdgK	1	2	Ga0308398_100024523	0	Ga0308398_10022258	T9_28	Armatimonadota-sp-003	ArmatimonadotaOTU12like
myoinositol	mmsA	0	0	Ga0308398_100045310	0	Ga0308398_100219411	T9_28	Armatimonadota-sp-003	ArmatimonadotaOTU12like
myoinositol	tpi	0	2	Ga0308398_10020054	0	Ga0308398_100073717	T9_28	Armatimonadota-sp-003	ArmatimonadotaOTU12like
myoinositol	uxaE	1	1	Ga0308398_10002605			T9_28	Armatimonadota-sp-003	ArmatimonadotaOTU12like
myoinositol	uxuA	1	0	Ga0308398_100002572			T9_28	Armatimonadota-sp-003	ArmatimonadotaOTU12like
myoinositol	uxuB	1					T9_28	Armatimonadota-sp-003	ArmatimonadotaOTU12like
phenylacetate	Ch1CoA	0					T9_28	Armatimonadota-sp-003	ArmatimonadotaOTU12like
phenylacetate	H281DRAFT_04042	0					T9_28	Armatimonadota-sp-003	ArmatimonadotaOTU12like
phenylacetate	atoB	0					T9_28	Armatimonadota-sp-003	ArmatimonadotaOTU12like
phenylacetate	badH	0	1	Ga0308398_10008143	0	Ga0308398_100010919	T9_28	Armatimonadota-sp-003	ArmatimonadotaOTU12like
phenylacetate	badI	0					T9_28	Armatimonadota-sp-003	ArmatimonadotaOTU12like
phenylacetate	badK	0					T9_28	Armatimonadota-sp-003	ArmatimonadotaOTU12like
phenylacetate	bamB	0					T9_28	Armatimonadota-sp-003	ArmatimonadotaOTU12like
phenylacetate	bamC	0					T9_28	Armatimonadota-sp-003	ArmatimonadotaOTU12like
phenylacetate	bamD	0					T9_28	Armatimonadota-sp-003	ArmatimonadotaOTU12like
phenylacetate	bamE	0					T9_28	Armatimonadota-sp-003	ArmatimonadotaOTU12like
phenylacetate	bamF	0	0	Ga0308398_100097912			T9_28	Armatimonadota-sp-003	ArmatimonadotaOTU12like
phenylacetate	bamG	0	0	Ga0308398_10026368			T9_28	Armatimonadota-sp-003	ArmatimonadotaOTU12like
phenylacetate	bamH	0	1	Ga0308398_10026369	0	Ga0308398_100019725	T9_28	Armatimonadota-sp-003	ArmatimonadotaOTU12like
phenylacetate	bamI	0					T9_28	Armatimonadota-sp-003	ArmatimonadotaOTU12like
phenylacetate	bcrA	0					T9_28	Armatimonadota-sp-003	ArmatimonadotaOTU12like
phenylacetate	bcrB	0					T9_28	Armatimonadota-sp-003	ArmatimonadotaOTU12like
phenylacetate	bcrC	0					T9_28	Armatimonadota-sp-003	ArmatimonadotaOTU12like
phenylacetate	bcrD	0					T9_28	Armatimonadota-sp-003	ArmatimonadotaOTU12like
phenylacetate	boxA	0					T9_28	Armatimonadota-sp-003	ArmatimonadotaOTU12like
phenylacetate	boxB	0					T9_28	Armatimonadota-sp-003	ArmatimonadotaOTU12like
phenylacetate	boxC	0					T9_28	Armatimonadota-sp-003	ArmatimonadotaOTU12like
phenylacetate	boxD	0					T9_28	Armatimonadota-sp-003	ArmatimonadotaOTU12like
phenylacetate	dch	0					T9_28	Armatimonadota-sp-003	ArmatimonadotaOTU12like
phenylacetate	ech	0					T9_28	Armatimonadota-sp-003	ArmatimonadotaOTU12like
phenylacetate	fadB	0	0	Ga0308398_10008143	0	Ga0308398_100010919	T9_28	Armatimonadota-sp-003	ArmatimonadotaOTU12like
phenylacetate	gcdH	0					T9_28	Armatimonadota-sp-003	ArmatimonadotaOTU12like
phenylacetate	had	0					T9_28	Armatimonadota-sp-003	ArmatimonadotaOTU12like
phenylacetate	oah	0					T9_28	Armatimonadota-sp-003	ArmatimonadotaOTU12like
phenylacetate	paaA	1					T9_28	Armatimonadota-sp-003	ArmatimonadotaOTU12like
phenylacetate	paaB	1					T9_28	Armatimonadota-sp-003	ArmatimonadotaOTU12like
phenylacetate	paaC	1					T9_28	Armatimonadota-sp-003	ArmatimonadotaOTU12like
phenylacetate	paaE	1					T9_28	Armatimonadota-sp-003	ArmatimonadotaOTU12like
phenylacetate	paaF	1					T9_28	Armatimonadota-sp-003	ArmatimonadotaOTU12like
phenylacetate	paaG	1					T9_28	Armatimonadota-sp-003	ArmatimonadotaOTU12like
phenylacetate	paaH	1	0	Ga0308398_10008143	0	Ga0308398_100010919	T9_28	Armatimonadota-sp-003	ArmatimonadotaOTU12like
phenylacetate	paaJ1	1					T9_28	Armatimonadota-sp-003	ArmatimonadotaOTU12like
phenylacetate	paaJ2	1					T9_28	Armatimonadota-sp-003	ArmatimonadotaOTU12like
phenylacetate	paaK	1	0	Ga0308398_10010571			T9_28	Armatimonadota-sp-003	ArmatimonadotaOTU12like
phenylacetate	paaT	1					T9_28	Armatimonadota-sp-003	ArmatimonadotaOTU12like
phenylacetate	paaZ1	1					T9_28	Armatimonadota-sp-003	ArmatimonadotaOTU12like
phenylacetate	paaZ2	1					T9_28	Armatimonadota-sp-003	ArmatimonadotaOTU12like
phenylacetate	padB	0					T9_28	Armatimonadota-sp-003	ArmatimonadotaOTU12like
phenylacetate	padC	0					T9_28	Armatimonadota-sp-003	ArmatimonadotaOTU12like
phenylacetate	padD	0					T9_28	Armatimonadota-sp-003	ArmatimonadotaOTU12like
phenylacetate	padE	0					T9_28	Armatimonadota-sp-003	ArmatimonadotaOTU12like
phenylacetate	padF	0					T9_28	Armatimonadota-sp-003	ArmatimonadotaOTU12like
phenylacetate	padG	0					T9_28	Armatimonadota-sp-003	ArmatimonadotaOTU12like
phenylacetate	padH	0					T9_28	Armatimonadota-sp-003	ArmatimonadotaOTU12like
phenylacetate	padI	0					T9_28	Armatimonadota-sp-003	ArmatimonadotaOTU12like
phenylacetate	pimB	0					T9_28	Armatimonadota-sp-003	ArmatimonadotaOTU12like
phenylacetate	pimC	0					T9_28	Armatimonadota-sp-003	ArmatimonadotaOTU12like
phenylacetate	pimD	0					T9_28	Armatimonadota-sp-003	ArmatimonadotaOTU12like
phenylacetate	pimF	0					T9_28	Armatimonadota-sp-003	ArmatimonadotaOTU12like
phenylacetate	ppa	0					T9_28	Armatimonadota-sp-003	ArmatimonadotaOTU12like
phenylalanine	ARO10	0					T9_28	Armatimonadota-sp-003	ArmatimonadotaOTU12like
phenylalanine	ARO8	0	2	Ga0308398_10005682	2	Ga0308398_10034095	T9_28	Armatimonadota-sp-003	ArmatimonadotaOTU12like
phenylalanine	Ch1CoA	0					T9_28	Armatimonadota-sp-003	ArmatimonadotaOTU12like
phenylalanine	HPD	1					T9_28	Armatimonadota-sp-003	ArmatimonadotaOTU12like
phenylalanine	PAH	1					T9_28	Armatimonadota-sp-003	ArmatimonadotaOTU12like
phenylalanine	PCBD	1	2	Ga0308398_10050496			T9_28	Armatimonadota-sp-003	ArmatimonadotaOTU12like
phenylalanine	PPDCalpha	0	0	Ga0308398_10057254	0	Ga0308398_10006959	T9_28	Armatimonadota-sp-003	ArmatimonadotaOTU12like
phenylalanine	PPDCbeta	0	1	Ga0308398_10006958	0	Ga0308398_10057254	T9_28	Armatimonadota-sp-003	ArmatimonadotaOTU12like
phenylalanine	QDPR	1					T9_28	Armatimonadota-sp-003	ArmatimonadotaOTU12like
phenylalanine	aacS	1	0	Ga0308398_10010571			T9_28	Armatimonadota-sp-003	ArmatimonadotaOTU12like
phenylalanine	aroP	1					T9_28	Armatimonadota-sp-003	ArmatimonadotaOTU12like
phenylalanine	atoA	0					T9_28	Armatimonadota-sp-003	ArmatimonadotaOTU12like
phenylalanine	atoB	1					T9_28	Armatimonadota-sp-003	ArmatimonadotaOTU12like
phenylalanine	atoD	0					T9_28	Armatimonadota-sp-003	ArmatimonadotaOTU12like
phenylalanine	badH	0	1	Ga0308398_10008143	0	Ga0308398_100010919	T9_28	Armatimonadota-sp-003	ArmatimonadotaOTU12like
phenylalanine	badI	0					T9_28	Armatimonadota-sp-003	ArmatimonadotaOTU12like
phenylalanine	badK	0					T9_28	Armatimonadota-sp-003	ArmatimonadotaOTU12like
phenylalanine	bamB	0					T9_28	Armatimonadota-sp-003	ArmatimonadotaOTU12like
phenylalanine	bamC	0					T9_28	Armatimonadota-sp-003	ArmatimonadotaOTU12like
phenylalanine	bamD	0					T9_28	Armatimonadota-sp-003	ArmatimonadotaOTU12like
phenylalanine	bamE	0					T9_28	Armatimonadota-sp-003	ArmatimonadotaOTU12like
phenylalanine	bamF	0	0	Ga0308398_100097912			T9_28	Armatimonadota-sp-003	ArmatimonadotaOTU12like
phenylalanine	bamG	0	0	Ga0308398_10026368			T9_28	Armatimonadota-sp-003	ArmatimonadotaOTU12like
phenylalanine	bamH	0	1	Ga0308398_10026369	0	Ga0308398_100019725	T9_28	Armatimonadota-sp-003	ArmatimonadotaOTU12like
phenylalanine	bamI	0					T9_28	Armatimonadota-sp-003	ArmatimonadotaOTU12like
phenylalanine	bcrA	0					T9_28	Armatimonadota-sp-003	ArmatimonadotaOTU12like
phenylalanine	bcrB	0					T9_28	Armatimonadota-sp-003	ArmatimonadotaOTU12like
phenylalanine	bcrC	0					T9_28	Armatimonadota-sp-003	ArmatimonadotaOTU12like
phenylalanine	bcrD	0					T9_28	Armatimonadota-sp-003	ArmatimonadotaOTU12like
phenylalanine	boxA	0					T9_28	Armatimonadota-sp-003	ArmatimonadotaOTU12like
phenylalanine	boxB	0					T9_28	Armatimonadota-sp-003	ArmatimonadotaOTU12like
phenylalanine	boxC	0					T9_28	Armatimonadota-sp-003	ArmatimonadotaOTU12like
phenylalanine	boxD	0					T9_28	Armatimonadota-sp-003	ArmatimonadotaOTU12like
phenylalanine	dch	0					T9_28	Armatimonadota-sp-003	ArmatimonadotaOTU12like
phenylalanine	ech	0					T9_28	Armatimonadota-sp-003	ArmatimonadotaOTU12like
phenylalanine	fadB	0	0	Ga0308398_10008143	0	Ga0308398_100010919	T9_28	Armatimonadota-sp-003	ArmatimonadotaOTU12like
phenylalanine	fahA	1	0	Ga0308398_100068420			T9_28	Armatimonadota-sp-003	ArmatimonadotaOTU12like
phenylalanine	gcdH	0					T9_28	Armatimonadota-sp-003	ArmatimonadotaOTU12like
phenylalanine	had	0					T9_28	Armatimonadota-sp-003	ArmatimonadotaOTU12like
phenylalanine	hmgA	1					T9_28	Armatimonadota-sp-003	ArmatimonadotaOTU12like
phenylalanine	iorA	0					T9_28	Armatimonadota-sp-003	ArmatimonadotaOTU12like
phenylalanine	iorAB	0					T9_28	Armatimonadota-sp-003	ArmatimonadotaOTU12like
phenylalanine	iorB	0					T9_28	Armatimonadota-sp-003	ArmatimonadotaOTU12like
phenylalanine	livF	0	0	Ga0308398_10005687	0	Ga0308398_100014748	T9_28	Armatimonadota-sp-003	ArmatimonadotaOTU12like
phenylalanine	livG	0	0	Ga0308398_10023425	0	Ga0308398_10005687	T9_28	Armatimonadota-sp-003	ArmatimonadotaOTU12like
phenylalanine	livH	0					T9_28	Armatimonadota-sp-003	ArmatimonadotaOTU12like
phenylalanine	livJ	0					T9_28	Armatimonadota-sp-003	ArmatimonadotaOTU12like
phenylalanine	livM	0					T9_28	Armatimonadota-sp-003	ArmatimonadotaOTU12like
phenylalanine	maiA	1					T9_28	Armatimonadota-sp-003	ArmatimonadotaOTU12like
phenylalanine	oah	0					T9_28	Armatimonadota-sp-003	ArmatimonadotaOTU12like
phenylalanine	paaA	0					T9_28	Armatimonadota-sp-003	ArmatimonadotaOTU12like
phenylalanine	paaB	0					T9_28	Armatimonadota-sp-003	ArmatimonadotaOTU12like
phenylalanine	paaC	0					T9_28	Armatimonadota-sp-003	ArmatimonadotaOTU12like
phenylalanine	paaE	0					T9_28	Armatimonadota-sp-003	ArmatimonadotaOTU12like
phenylalanine	paaF	0					T9_28	Armatimonadota-sp-003	ArmatimonadotaOTU12like
phenylalanine	paaG	0					T9_28	Armatimonadota-sp-003	ArmatimonadotaOTU12like
phenylalanine	paaH	0	0	Ga0308398_10008143	0	Ga0308398_100010919	T9_28	Armatimonadota-sp-003	ArmatimonadotaOTU12like
phenylalanine	paaJ1	0					T9_28	Armatimonadota-sp-003	ArmatimonadotaOTU12like
phenylalanine	paaJ2	0					T9_28	Armatimonadota-sp-003	ArmatimonadotaOTU12like
phenylalanine	paaK	0	0	Ga0308398_10010571			T9_28	Armatimonadota-sp-003	ArmatimonadotaOTU12like
phenylalanine	paaZ1	0					T9_28	Armatimonadota-sp-003	ArmatimonadotaOTU12like
phenylalanine	paaZ2	0					T9_28	Armatimonadota-sp-003	ArmatimonadotaOTU12like
phenylalanine	pad-dh	0	0	Ga0308398_100045310	0	Ga0308398_100219411	T9_28	Armatimonadota-sp-003	ArmatimonadotaOTU12like
phenylalanine	padB	0					T9_28	Armatimonadota-sp-003	ArmatimonadotaOTU12like
phenylalanine	padC	0					T9_28	Armatimonadota-sp-003	ArmatimonadotaOTU12like
phenylalanine	padD	0					T9_28	Armatimonadota-sp-003	ArmatimonadotaOTU12like
phenylalanine	padE	0					T9_28	Armatimonadota-sp-003	ArmatimonadotaOTU12like
phenylalanine	padF	0					T9_28	Armatimonadota-sp-003	ArmatimonadotaOTU12like
phenylalanine	padG	0					T9_28	Armatimonadota-sp-003	ArmatimonadotaOTU12like
phenylalanine	padH	0					T9_28	Armatimonadota-sp-003	ArmatimonadotaOTU12like
phenylalanine	padI	0					T9_28	Armatimonadota-sp-003	ArmatimonadotaOTU12like
phenylalanine	pfor	0					T9_28	Armatimonadota-sp-003	ArmatimonadotaOTU12like
phenylalanine	pimB	0					T9_28	Armatimonadota-sp-003	ArmatimonadotaOTU12like
phenylalanine	pimC	0					T9_28	Armatimonadota-sp-003	ArmatimonadotaOTU12like
phenylalanine	pimD	0					T9_28	Armatimonadota-sp-003	ArmatimonadotaOTU12like
phenylalanine	pimF	0					T9_28	Armatimonadota-sp-003	ArmatimonadotaOTU12like
proline	AAT20.2	0					T9_28	Armatimonadota-sp-003	ArmatimonadotaOTU12like
proline	AZOBR_RS08235	0					T9_28	Armatimonadota-sp-003	ArmatimonadotaOTU12like
proline	AZOBR_RS08240	0					T9_28	Armatimonadota-sp-003	ArmatimonadotaOTU12like
proline	AZOBR_RS08245	0	0	Ga0308398_10017723			T9_28	Armatimonadota-sp-003	ArmatimonadotaOTU12like
proline	AZOBR_RS08250	0	0	Ga0308398_100002510	0	Ga0308398_100025930	T9_28	Armatimonadota-sp-003	ArmatimonadotaOTU12like
proline	AZOBR_RS08260	0					T9_28	Armatimonadota-sp-003	ArmatimonadotaOTU12like
proline	BAC2	0					T9_28	Armatimonadota-sp-003	ArmatimonadotaOTU12like
proline	CCNA_00435	0					T9_28	Armatimonadota-sp-003	ArmatimonadotaOTU12like
proline	HSERO_RS00870	0					T9_28	Armatimonadota-sp-003	ArmatimonadotaOTU12like
proline	HSERO_RS00885	0					T9_28	Armatimonadota-sp-003	ArmatimonadotaOTU12like
proline	HSERO_RS00890	0					T9_28	Armatimonadota-sp-003	ArmatimonadotaOTU12like
proline	HSERO_RS00895	0	0	Ga0308398_10023425	0	Ga0308398_100020216	T9_28	Armatimonadota-sp-003	ArmatimonadotaOTU12like
proline	HSERO_RS00900	0	0	Ga0308398_10005687	0	Ga0308398_100063616	T9_28	Armatimonadota-sp-003	ArmatimonadotaOTU12like
proline	N515DRAFT_2924	0					T9_28	Armatimonadota-sp-003	ArmatimonadotaOTU12like
proline	PROT1	0					T9_28	Armatimonadota-sp-003	ArmatimonadotaOTU12like
proline	SLC6A7	0					T9_28	Armatimonadota-sp-003	ArmatimonadotaOTU12like
proline	aapJ	0					T9_28	Armatimonadota-sp-003	ArmatimonadotaOTU12like
proline	aapM	0					T9_28	Armatimonadota-sp-003	ArmatimonadotaOTU12like
proline	aapP	0	0	Ga0308398_10003147	0	Ga0308398_10011625	T9_28	Armatimonadota-sp-003	ArmatimonadotaOTU12like
proline	aapQ	0					T9_28	Armatimonadota-sp-003	ArmatimonadotaOTU12like
proline	atoB	0					T9_28	Armatimonadota-sp-003	ArmatimonadotaOTU12like
proline	betS	0					T9_28	Armatimonadota-sp-003	ArmatimonadotaOTU12like
proline	davD	0	0	Ga0308398_100219411	0	Ga0308398_100045310	T9_28	Armatimonadota-sp-003	ArmatimonadotaOTU12like
proline	davT	0	0	Ga0308398_100008613	0	Ga0308398_100026013	T9_28	Armatimonadota-sp-003	ArmatimonadotaOTU12like
proline	ech	0					T9_28	Armatimonadota-sp-003	ArmatimonadotaOTU12like
proline	ectP	0					T9_28	Armatimonadota-sp-003	ArmatimonadotaOTU12like
proline	fadB	0	0	Ga0308398_10008143	0	Ga0308398_100010919	T9_28	Armatimonadota-sp-003	ArmatimonadotaOTU12like
proline	gcdG	0					T9_28	Armatimonadota-sp-003	ArmatimonadotaOTU12like
proline	gcdH	0					T9_28	Armatimonadota-sp-003	ArmatimonadotaOTU12like
proline	glaH	0					T9_28	Armatimonadota-sp-003	ArmatimonadotaOTU12like
proline	hutV	0	1	Ga0308398_10008795	0	Ga0308398_10011625	T9_28	Armatimonadota-sp-003	ArmatimonadotaOTU12like
proline	hutW	0					T9_28	Armatimonadota-sp-003	ArmatimonadotaOTU12like
proline	hutX	0					T9_28	Armatimonadota-sp-003	ArmatimonadotaOTU12like
proline	lhgD	0	2	Ga0308398_100010749			T9_28	Armatimonadota-sp-003	ArmatimonadotaOTU12like
proline	natA	0	0	Ga0308398_10005687	0	Ga0308398_10011625	T9_28	Armatimonadota-sp-003	ArmatimonadotaOTU12like
proline	natB	0					T9_28	Armatimonadota-sp-003	ArmatimonadotaOTU12like
proline	natC	0					T9_28	Armatimonadota-sp-003	ArmatimonadotaOTU12like
proline	natD	0					T9_28	Armatimonadota-sp-003	ArmatimonadotaOTU12like
proline	natE	0	0	Ga0308398_10005687	0	Ga0308398_10021948	T9_28	Armatimonadota-sp-003	ArmatimonadotaOTU12like
proline	opuBA	0	1	Ga0308398_10008795	0	Ga0308398_10017723	T9_28	Armatimonadota-sp-003	ArmatimonadotaOTU12like
proline	opuBB	0					T9_28	Armatimonadota-sp-003	ArmatimonadotaOTU12like
proline	prdA	0					T9_28	Armatimonadota-sp-003	ArmatimonadotaOTU12like
proline	prdB	0					T9_28	Armatimonadota-sp-003	ArmatimonadotaOTU12like
proline	prdC	0					T9_28	Armatimonadota-sp-003	ArmatimonadotaOTU12like
proline	prdF	0					T9_28	Armatimonadota-sp-003	ArmatimonadotaOTU12like
proline	proP	0					T9_28	Armatimonadota-sp-003	ArmatimonadotaOTU12like
proline	proV	0	0	Ga0308398_10011625	0	Ga0308398_10008795	T9_28	Armatimonadota-sp-003	ArmatimonadotaOTU12like
proline	proW	0					T9_28	Armatimonadota-sp-003	ArmatimonadotaOTU12like
proline	proX	0					T9_28	Armatimonadota-sp-003	ArmatimonadotaOTU12like
proline	proY	1					T9_28	Armatimonadota-sp-003	ArmatimonadotaOTU12like
proline	put1	1	2	Ga0308398_10014789			T9_28	Armatimonadota-sp-003	ArmatimonadotaOTU12like
proline	putA	1	2	Ga0308398_100045310	0	Ga0308398_100219411	T9_28	Armatimonadota-sp-003	ArmatimonadotaOTU12like
proline	putP	0					T9_28	Armatimonadota-sp-003	ArmatimonadotaOTU12like
propionate	SLC5A8	0					T9_28	Armatimonadota-sp-003	ArmatimonadotaOTU12like
propionate	acn	1	2	Ga0308398_10009531			T9_28	Armatimonadota-sp-003	ArmatimonadotaOTU12like
propionate	acnD	0	1	Ga0308398_10009531			T9_28	Armatimonadota-sp-003	ArmatimonadotaOTU12like
propionate	dddA	0					T9_28	Armatimonadota-sp-003	ArmatimonadotaOTU12like
propionate	epi	0	2	Ga0308398_10042015			T9_28	Armatimonadota-sp-003	ArmatimonadotaOTU12like
propionate	hpcD	0					T9_28	Armatimonadota-sp-003	ArmatimonadotaOTU12like
propionate	iolA	0	0	Ga0308398_100045310	0	Ga0308398_100219411	T9_28	Armatimonadota-sp-003	ArmatimonadotaOTU12like
propionate	lctP	0					T9_28	Armatimonadota-sp-003	ArmatimonadotaOTU12like
propionate	mcm-large	0					T9_28	Armatimonadota-sp-003	ArmatimonadotaOTU12like
propionate	mcm-small	0					T9_28	Armatimonadota-sp-003	ArmatimonadotaOTU12like
propionate	mcmA	0					T9_28	Armatimonadota-sp-003	ArmatimonadotaOTU12like
propionate	mctC	0					T9_28	Armatimonadota-sp-003	ArmatimonadotaOTU12like
propionate	mctP	0					T9_28	Armatimonadota-sp-003	ArmatimonadotaOTU12like
propionate	pccA	0	1	Ga0308398_100008621			T9_28	Armatimonadota-sp-003	ArmatimonadotaOTU12like
propionate	pccA1	0	1	Ga0308398_100008621			T9_28	Armatimonadota-sp-003	ArmatimonadotaOTU12like
propionate	pccA2	0					T9_28	Armatimonadota-sp-003	ArmatimonadotaOTU12like
propionate	pccB	0					T9_28	Armatimonadota-sp-003	ArmatimonadotaOTU12like
propionate	pco	0					T9_28	Armatimonadota-sp-003	ArmatimonadotaOTU12like
propionate	prpB	1					T9_28	Armatimonadota-sp-003	ArmatimonadotaOTU12like
propionate	prpC	1	1	Ga0308398_10039887	1	Ga0308398_100020229	T9_28	Armatimonadota-sp-003	ArmatimonadotaOTU12like
propionate	prpD	1					T9_28	Armatimonadota-sp-003	ArmatimonadotaOTU12like
propionate	prpE	1	2	Ga0308398_10008798	0	Ga0308398_10010571	T9_28	Armatimonadota-sp-003	ArmatimonadotaOTU12like
propionate	prpF	0					T9_28	Armatimonadota-sp-003	ArmatimonadotaOTU12like
propionate	putP	1					T9_28	Armatimonadota-sp-003	ArmatimonadotaOTU12like
putrescine	POT1	0					T9_28	Armatimonadota-sp-003	ArmatimonadotaOTU12like
putrescine	TPO1	0					T9_28	Armatimonadota-sp-003	ArmatimonadotaOTU12like
putrescine	UGA4	0					T9_28	Armatimonadota-sp-003	ArmatimonadotaOTU12like
putrescine	gabD	1	1	Ga0308398_10002196	0	Ga0308398_100219411	T9_28	Armatimonadota-sp-003	ArmatimonadotaOTU12like
putrescine	gabT	1	0	Ga0308398_100008613	0	Ga0308398_100026013	T9_28	Armatimonadota-sp-003	ArmatimonadotaOTU12like
putrescine	patA	1	2	Ga0308398_100008613	0	Ga0308398_100026013	T9_28	Armatimonadota-sp-003	ArmatimonadotaOTU12like
putrescine	patD	1	0	Ga0308398_100045310	0	Ga0308398_100219411	T9_28	Armatimonadota-sp-003	ArmatimonadotaOTU12like
putrescine	potA	0	1	Ga0308398_10008795	0	Ga0308398_100056114	T9_28	Armatimonadota-sp-003	ArmatimonadotaOTU12like
putrescine	potB	0					T9_28	Armatimonadota-sp-003	ArmatimonadotaOTU12like
putrescine	potC	0					T9_28	Armatimonadota-sp-003	ArmatimonadotaOTU12like
putrescine	potD	0					T9_28	Armatimonadota-sp-003	ArmatimonadotaOTU12like
putrescine	potE	0					T9_28	Armatimonadota-sp-003	ArmatimonadotaOTU12like
putrescine	puo	0					T9_28	Armatimonadota-sp-003	ArmatimonadotaOTU12like
putrescine	puuA	0	0	Ga0308398_100002537			T9_28	Armatimonadota-sp-003	ArmatimonadotaOTU12like
putrescine	puuB	0					T9_28	Armatimonadota-sp-003	ArmatimonadotaOTU12like
putrescine	puuC	0	0	Ga0308398_100045310	0	Ga0308398_100219411	T9_28	Armatimonadota-sp-003	ArmatimonadotaOTU12like
putrescine	puuD	0	1	Ga0308398_100033520			T9_28	Armatimonadota-sp-003	ArmatimonadotaOTU12like
putrescine	puuP	1					T9_28	Armatimonadota-sp-003	ArmatimonadotaOTU12like
pyruvate	JEN1	0					T9_28	Armatimonadota-sp-003	ArmatimonadotaOTU12like
pyruvate	MCT4	0					T9_28	Armatimonadota-sp-003	ArmatimonadotaOTU12like
pyruvate	SLC5A8	1					T9_28	Armatimonadota-sp-003	ArmatimonadotaOTU12like
pyruvate	actP	0					T9_28	Armatimonadota-sp-003	ArmatimonadotaOTU12like
pyruvate	btsT	0					T9_28	Armatimonadota-sp-003	ArmatimonadotaOTU12like
pyruvate	cstA	0	1	Ga0308398_100010723			T9_28	Armatimonadota-sp-003	ArmatimonadotaOTU12like
pyruvate	dctM	0					T9_28	Armatimonadota-sp-003	ArmatimonadotaOTU12like
pyruvate	dctP	0					T9_28	Armatimonadota-sp-003	ArmatimonadotaOTU12like
pyruvate	dctQ	0					T9_28	Armatimonadota-sp-003	ArmatimonadotaOTU12like
pyruvate	mctC	0					T9_28	Armatimonadota-sp-003	ArmatimonadotaOTU12like
pyruvate	mctP	0					T9_28	Armatimonadota-sp-003	ArmatimonadotaOTU12like
pyruvate	ybdD	0					T9_28	Armatimonadota-sp-003	ArmatimonadotaOTU12like
pyruvate	yjcH	0					T9_28	Armatimonadota-sp-003	ArmatimonadotaOTU12like
rhamnose	BPHYT_RS34240	0	0	Ga0308398_100033518	0	Ga0308398_10019844	T9_28	Armatimonadota-sp-003	ArmatimonadotaOTU12like
rhamnose	BPHYT_RS34245	0	0	Ga0308398_10023425	0	Ga0308398_100020216	T9_28	Armatimonadota-sp-003	ArmatimonadotaOTU12like
rhamnose	BPHYT_RS34250	0					T9_28	Armatimonadota-sp-003	ArmatimonadotaOTU12like
rhamnose	Echvi_1617	0					T9_28	Armatimonadota-sp-003	ArmatimonadotaOTU12like
rhamnose	LRA1	0	1	Ga0308398_10008143	1	Ga0308398_10023426	T9_28	Armatimonadota-sp-003	ArmatimonadotaOTU12like
rhamnose	LRA2	0					T9_28	Armatimonadota-sp-003	ArmatimonadotaOTU12like
rhamnose	LRA3	0	0	Ga0308398_100002572			T9_28	Armatimonadota-sp-003	ArmatimonadotaOTU12like
rhamnose	LRA4	0	0	Ga0308398_10009164			T9_28	Armatimonadota-sp-003	ArmatimonadotaOTU12like
rhamnose	LRA5	0	0	Ga0308398_10008143			T9_28	Armatimonadota-sp-003	ArmatimonadotaOTU12like
rhamnose	LRA6	0	1	Ga0308398_100068420			T9_28	Armatimonadota-sp-003	ArmatimonadotaOTU12like
rhamnose	aldA	1	0	Ga0308398_100045310	0	Ga0308398_100219411	T9_28	Armatimonadota-sp-003	ArmatimonadotaOTU12like
rhamnose	fucO	0					T9_28	Armatimonadota-sp-003	ArmatimonadotaOTU12like
rhamnose	rhaA	1	2	Ga0308398_10009796			T9_28	Armatimonadota-sp-003	ArmatimonadotaOTU12like
rhamnose	rhaB	1	2	Ga0308398_10020057			T9_28	Armatimonadota-sp-003	ArmatimonadotaOTU12like
rhamnose	rhaD	1					T9_28	Armatimonadota-sp-003	ArmatimonadotaOTU12like
rhamnose	rhaM	1					T9_28	Armatimonadota-sp-003	ArmatimonadotaOTU12like
rhamnose	rhaP	0	0	Ga0308398_10019844	0	Ga0308398_100033518	T9_28	Armatimonadota-sp-003	ArmatimonadotaOTU12like
rhamnose	rhaQ	0	0	Ga0308398_100033519	0	Ga0308398_100019124	T9_28	Armatimonadota-sp-003	ArmatimonadotaOTU12like
rhamnose	rhaS	0	0	Ga0308398_100033517			T9_28	Armatimonadota-sp-003	ArmatimonadotaOTU12like
rhamnose	rhaT	1					T9_28	Armatimonadota-sp-003	ArmatimonadotaOTU12like
rhamnose	rhaT'	0	1	Ga0308398_10023425	0	Ga0308398_100020216	T9_28	Armatimonadota-sp-003	ArmatimonadotaOTU12like
rhamnose	tpi	1	2	Ga0308398_10020054	0	Ga0308398_100073717	T9_28	Armatimonadota-sp-003	ArmatimonadotaOTU12like
ribose	BT2809	0					T9_28	Armatimonadota-sp-003	ArmatimonadotaOTU12like
ribose	LmGT2	0					T9_28	Armatimonadota-sp-003	ArmatimonadotaOTU12like
ribose	PLT5	0					T9_28	Armatimonadota-sp-003	ArmatimonadotaOTU12like
ribose	frcA	0	0	Ga0308398_10023425	0	Ga0308398_100020216	T9_28	Armatimonadota-sp-003	ArmatimonadotaOTU12like
ribose	frcB	0					T9_28	Armatimonadota-sp-003	ArmatimonadotaOTU12like
ribose	frcC	0	0	Ga0308398_100033519	0	Ga0308398_10019844	T9_28	Armatimonadota-sp-003	ArmatimonadotaOTU12like
ribose	fru2-IIA	0					T9_28	Armatimonadota-sp-003	ArmatimonadotaOTU12like
ribose	fru2-IIB	0					T9_28	Armatimonadota-sp-003	ArmatimonadotaOTU12like
ribose	fru2-IIC	0					T9_28	Armatimonadota-sp-003	ArmatimonadotaOTU12like
ribose	rbsA	1	1	Ga0308398_10023425	0	Ga0308398_100020216	T9_28	Armatimonadota-sp-003	ArmatimonadotaOTU12like
ribose	rbsB	1	1	Ga0308398_10042943	1	Ga0308398_100031421	T9_28	Armatimonadota-sp-003	ArmatimonadotaOTU12like
ribose	rbsC	1	1	Ga0308398_10019844	1	Ga0308398_10005614	T9_28	Armatimonadota-sp-003	ArmatimonadotaOTU12like
ribose	rbsK	1	0	Ga0308398_100039715			T9_28	Armatimonadota-sp-003	ArmatimonadotaOTU12like
ribose	rbsU	0					T9_28	Armatimonadota-sp-003	ArmatimonadotaOTU12like
serine	AAP1	0					T9_28	Armatimonadota-sp-003	ArmatimonadotaOTU12like
serine	Ac3H11_1692	0	0	Ga0308398_10005687			T9_28	Armatimonadota-sp-003	ArmatimonadotaOTU12like
serine	Ac3H11_1693	0	0	Ga0308398_10023425	0	Ga0308398_100020216	T9_28	Armatimonadota-sp-003	ArmatimonadotaOTU12like
serine	Ac3H11_1694	0					T9_28	Armatimonadota-sp-003	ArmatimonadotaOTU12like
serine	Ac3H11_1695	0					T9_28	Armatimonadota-sp-003	ArmatimonadotaOTU12like
serine	Ac3H11_2396	0					T9_28	Armatimonadota-sp-003	ArmatimonadotaOTU12like
serine	braC	0					T9_28	Armatimonadota-sp-003	ArmatimonadotaOTU12like
serine	braD	0					T9_28	Armatimonadota-sp-003	ArmatimonadotaOTU12like
serine	braE	0					T9_28	Armatimonadota-sp-003	ArmatimonadotaOTU12like
serine	braF	0	0	Ga0308398_10005687	0	Ga0308398_10011625	T9_28	Armatimonadota-sp-003	ArmatimonadotaOTU12like
serine	braG	0	0	Ga0308398_10005687	0	Ga0308398_10058914	T9_28	Armatimonadota-sp-003	ArmatimonadotaOTU12like
serine	dlsT	0					T9_28	Armatimonadota-sp-003	ArmatimonadotaOTU12like
serine	sdaB	1	2	Ga0308398_100031422			T9_28	Armatimonadota-sp-003	ArmatimonadotaOTU12like
serine	sdaC	0					T9_28	Armatimonadota-sp-003	ArmatimonadotaOTU12like
serine	sdhA	0					T9_28	Armatimonadota-sp-003	ArmatimonadotaOTU12like
serine	sdhB	0					T9_28	Armatimonadota-sp-003	ArmatimonadotaOTU12like
serine	serP	1					T9_28	Armatimonadota-sp-003	ArmatimonadotaOTU12like
serine	snatA	0					T9_28	Armatimonadota-sp-003	ArmatimonadotaOTU12like
serine	sstT	0					T9_28	Armatimonadota-sp-003	ArmatimonadotaOTU12like
sorbitol	SOT	0					T9_28	Armatimonadota-sp-003	ArmatimonadotaOTU12like
sorbitol	mtlA	1					T9_28	Armatimonadota-sp-003	ArmatimonadotaOTU12like
sorbitol	mtlE	0					T9_28	Armatimonadota-sp-003	ArmatimonadotaOTU12like
sorbitol	mtlF	0					T9_28	Armatimonadota-sp-003	ArmatimonadotaOTU12like
sorbitol	mtlG	0					T9_28	Armatimonadota-sp-003	ArmatimonadotaOTU12like
sorbitol	mtlK	0	1	Ga0308398_10008795	0	Ga0308398_10017723	T9_28	Armatimonadota-sp-003	ArmatimonadotaOTU12like
sorbitol	scrK	0	2	Ga0308398_100039713	0	Ga0308398_10016856	T9_28	Armatimonadota-sp-003	ArmatimonadotaOTU12like
sorbitol	sdh	0	1	Ga0308398_10023085	1	Ga0308398_10008143	T9_28	Armatimonadota-sp-003	ArmatimonadotaOTU12like
sorbitol	srlA	0					T9_28	Armatimonadota-sp-003	ArmatimonadotaOTU12like
sorbitol	srlB	0					T9_28	Armatimonadota-sp-003	ArmatimonadotaOTU12like
sorbitol	srlD	1	2	Ga0308398_100010919	0	Ga0308398_10008143	T9_28	Armatimonadota-sp-003	ArmatimonadotaOTU12like
sorbitol	srlE	0					T9_28	Armatimonadota-sp-003	ArmatimonadotaOTU12like
succinate	Dshi_1194	0					T9_28	Armatimonadota-sp-003	ArmatimonadotaOTU12like
succinate	Dshi_1195	0					T9_28	Armatimonadota-sp-003	ArmatimonadotaOTU12like
succinate	dauA	0					T9_28	Armatimonadota-sp-003	ArmatimonadotaOTU12like
succinate	dctA	0	0	Ga0308398_10012791			T9_28	Armatimonadota-sp-003	ArmatimonadotaOTU12like
succinate	dctM	0					T9_28	Armatimonadota-sp-003	ArmatimonadotaOTU12like
succinate	dctP	0					T9_28	Armatimonadota-sp-003	ArmatimonadotaOTU12like
succinate	dctQ	0					T9_28	Armatimonadota-sp-003	ArmatimonadotaOTU12like
succinate	satP	0					T9_28	Armatimonadota-sp-003	ArmatimonadotaOTU12like
succinate	sdc	1					T9_28	Armatimonadota-sp-003	ArmatimonadotaOTU12like
sucrose	1pfk	0	2	Ga0308398_10078925	2	Ga0308398_100039715	T9_28	Armatimonadota-sp-003	ArmatimonadotaOTU12like
sucrose	BT1758	0					T9_28	Armatimonadota-sp-003	ArmatimonadotaOTU12like
sucrose	MFS-glucose	0					T9_28	Armatimonadota-sp-003	ArmatimonadotaOTU12like
sucrose	PAST-A	0					T9_28	Armatimonadota-sp-003	ArmatimonadotaOTU12like
sucrose	SLC45A2	0					T9_28	Armatimonadota-sp-003	ArmatimonadotaOTU12like
sucrose	SLC45A3	0					T9_28	Armatimonadota-sp-003	ArmatimonadotaOTU12like
sucrose	SLC45A4	0					T9_28	Armatimonadota-sp-003	ArmatimonadotaOTU12like
sucrose	SSS-glucose	0					T9_28	Armatimonadota-sp-003	ArmatimonadotaOTU12like
sucrose	STP6	0					T9_28	Armatimonadota-sp-003	ArmatimonadotaOTU12like
sucrose	SUS	0					T9_28	Armatimonadota-sp-003	ArmatimonadotaOTU12like
sucrose	SWEET1	0					T9_28	Armatimonadota-sp-003	ArmatimonadotaOTU12like
sucrose	SemiSWEET	0					T9_28	Armatimonadota-sp-003	ArmatimonadotaOTU12like
sucrose	Slc2a5	0					T9_28	Armatimonadota-sp-003	ArmatimonadotaOTU12like
sucrose	THT2A	0					T9_28	Armatimonadota-sp-003	ArmatimonadotaOTU12like
sucrose	TMT1	0					T9_28	Armatimonadota-sp-003	ArmatimonadotaOTU12like
sucrose	TMT2	0					T9_28	Armatimonadota-sp-003	ArmatimonadotaOTU12like
sucrose	aglE	0					T9_28	Armatimonadota-sp-003	ArmatimonadotaOTU12like
sucrose	aglE'	0					T9_28	Armatimonadota-sp-003	ArmatimonadotaOTU12like
sucrose	aglF	0					T9_28	Armatimonadota-sp-003	ArmatimonadotaOTU12like
sucrose	aglF'	0					T9_28	Armatimonadota-sp-003	ArmatimonadotaOTU12like
sucrose	aglG	0	0	Ga0308398_10015219	0	Ga0308398_100008633	T9_28	Armatimonadota-sp-003	ArmatimonadotaOTU12like
sucrose	aglG'	0	0	Ga0308398_100008633	0	Ga0308398_10015219	T9_28	Armatimonadota-sp-003	ArmatimonadotaOTU12like
sucrose	aglK	0	1	Ga0308398_10008795	0	Ga0308398_10011625	T9_28	Armatimonadota-sp-003	ArmatimonadotaOTU12like
sucrose	aglK'	0	1	Ga0308398_10008795	0	Ga0308398_10017723	T9_28	Armatimonadota-sp-003	ArmatimonadotaOTU12like
sucrose	ams	1	1	Ga0308398_10020157			T9_28	Armatimonadota-sp-003	ArmatimonadotaOTU12like
sucrose	araS	0					T9_28	Armatimonadota-sp-003	ArmatimonadotaOTU12like
sucrose	araT	0					T9_28	Armatimonadota-sp-003	ArmatimonadotaOTU12like
sucrose	araU	0					T9_28	Armatimonadota-sp-003	ArmatimonadotaOTU12like
sucrose	araV	0	0	Ga0308398_10008795	0	Ga0308398_10011625	T9_28	Armatimonadota-sp-003	ArmatimonadotaOTU12like
sucrose	bglF	0					T9_28	Armatimonadota-sp-003	ArmatimonadotaOTU12like
sucrose	crr	0					T9_28	Armatimonadota-sp-003	ArmatimonadotaOTU12like
sucrose	cscB	0					T9_28	Armatimonadota-sp-003	ArmatimonadotaOTU12like
sucrose	eda	0	2	Ga0308398_10022737			T9_28	Armatimonadota-sp-003	ArmatimonadotaOTU12like
sucrose	edd	0	0	Ga0308398_100010740			T9_28	Armatimonadota-sp-003	ArmatimonadotaOTU12like
sucrose	fba	0	2	Ga0308398_100020230			T9_28	Armatimonadota-sp-003	ArmatimonadotaOTU12like
sucrose	ffz	0					T9_28	Armatimonadota-sp-003	ArmatimonadotaOTU12like
sucrose	frcA	0	1	Ga0308398_10023425	0	Ga0308398_100020216	T9_28	Armatimonadota-sp-003	ArmatimonadotaOTU12like
sucrose	frcB	0	1	Ga0308398_10005613	0	Ga0308398_10042943	T9_28	Armatimonadota-sp-003	ArmatimonadotaOTU12like
sucrose	frcC	0	1	Ga0308398_10019844	1	Ga0308398_100019124	T9_28	Armatimonadota-sp-003	ArmatimonadotaOTU12like
sucrose	frt1	0					T9_28	Armatimonadota-sp-003	ArmatimonadotaOTU12like
sucrose	fruA	0					T9_28	Armatimonadota-sp-003	ArmatimonadotaOTU12like
sucrose	fruB	0					T9_28	Armatimonadota-sp-003	ArmatimonadotaOTU12like
sucrose	fruD	0					T9_28	Armatimonadota-sp-003	ArmatimonadotaOTU12like
sucrose	fruE	0					T9_28	Armatimonadota-sp-003	ArmatimonadotaOTU12like
sucrose	fruF	0	0	Ga0308398_10005614	0	Ga0308398_10019844	T9_28	Armatimonadota-sp-003	ArmatimonadotaOTU12like
sucrose	fruG	0	0	Ga0308398_10019844	0	Ga0308398_100019124	T9_28	Armatimonadota-sp-003	ArmatimonadotaOTU12like
sucrose	fruI	0					T9_28	Armatimonadota-sp-003	ArmatimonadotaOTU12like
sucrose	fruII-A	0					T9_28	Armatimonadota-sp-003	ArmatimonadotaOTU12like
sucrose	fruII-ABC	0					T9_28	Armatimonadota-sp-003	ArmatimonadotaOTU12like
sucrose	fruII-B	0					T9_28	Armatimonadota-sp-003	ArmatimonadotaOTU12like
sucrose	fruII-C	0					T9_28	Armatimonadota-sp-003	ArmatimonadotaOTU12like
sucrose	fruK	0	1	Ga0308398_10023425	0	Ga0308398_100020216	T9_28	Armatimonadota-sp-003	ArmatimonadotaOTU12like
sucrose	fruP	0					T9_28	Armatimonadota-sp-003	ArmatimonadotaOTU12like
sucrose	gadh1	0					T9_28	Armatimonadota-sp-003	ArmatimonadotaOTU12like
sucrose	gadh2	0					T9_28	Armatimonadota-sp-003	ArmatimonadotaOTU12like
sucrose	gadh3	0					T9_28	Armatimonadota-sp-003	ArmatimonadotaOTU12like
sucrose	galU	0	1	Ga0308398_10005618	1	Ga0308398_10057253	T9_28	Armatimonadota-sp-003	ArmatimonadotaOTU12like
sucrose	gdh	0					T9_28	Armatimonadota-sp-003	ArmatimonadotaOTU12like
sucrose	ght6	0					T9_28	Armatimonadota-sp-003	ArmatimonadotaOTU12like
sucrose	glcP	0					T9_28	Armatimonadota-sp-003	ArmatimonadotaOTU12like
sucrose	glcS	0					T9_28	Armatimonadota-sp-003	ArmatimonadotaOTU12like
sucrose	glcT	0					T9_28	Armatimonadota-sp-003	ArmatimonadotaOTU12like
sucrose	glcU	0					T9_28	Armatimonadota-sp-003	ArmatimonadotaOTU12like
sucrose	glcU'	0					T9_28	Armatimonadota-sp-003	ArmatimonadotaOTU12like
sucrose	glcV	0	0	Ga0308398_10008795	0	Ga0308398_10011625	T9_28	Armatimonadota-sp-003	ArmatimonadotaOTU12like
sucrose	glk	1	2	Ga0308398_10016856	1	Ga0308398_10054965	T9_28	Armatimonadota-sp-003	ArmatimonadotaOTU12like
sucrose	gnl	0					T9_28	Armatimonadota-sp-003	ArmatimonadotaOTU12like
sucrose	gtsA	0					T9_28	Armatimonadota-sp-003	ArmatimonadotaOTU12like
sucrose	gtsB	0	0	Ga0308398_100152110	0	Ga0308398_10022118	T9_28	Armatimonadota-sp-003	ArmatimonadotaOTU12like
sucrose	gtsC	0	0	Ga0308398_10017333	0	Ga0308398_100008633	T9_28	Armatimonadota-sp-003	ArmatimonadotaOTU12like
sucrose	gtsD	0	1	Ga0308398_10008795	0	Ga0308398_100056114	T9_28	Armatimonadota-sp-003	ArmatimonadotaOTU12like
sucrose	kguD	0	0	Ga0308398_100069515	0	Ga0308398_100008639	T9_28	Armatimonadota-sp-003	ArmatimonadotaOTU12like
sucrose	kguK	0	0	Ga0308398_100039713	0	Ga0308398_100024523	T9_28	Armatimonadota-sp-003	ArmatimonadotaOTU12like
sucrose	kguT	0					T9_28	Armatimonadota-sp-003	ArmatimonadotaOTU12like
sucrose	levD	0					T9_28	Armatimonadota-sp-003	ArmatimonadotaOTU12like
sucrose	levDE	0					T9_28	Armatimonadota-sp-003	ArmatimonadotaOTU12like
sucrose	levE	0					T9_28	Armatimonadota-sp-003	ArmatimonadotaOTU12like
sucrose	levF	0					T9_28	Armatimonadota-sp-003	ArmatimonadotaOTU12like
sucrose	levG	0					T9_28	Armatimonadota-sp-003	ArmatimonadotaOTU12like
sucrose	manX	0					T9_28	Armatimonadota-sp-003	ArmatimonadotaOTU12like
sucrose	manY	0					T9_28	Armatimonadota-sp-003	ArmatimonadotaOTU12like
sucrose	manZ	0					T9_28	Armatimonadota-sp-003	ArmatimonadotaOTU12like
sucrose	mglA	1	1	Ga0308398_10023425	0	Ga0308398_100020216	T9_28	Armatimonadota-sp-003	ArmatimonadotaOTU12like
sucrose	mglB	1	1	Ga0308398_10007367	1	Ga0308398_10002112	T9_28	Armatimonadota-sp-003	ArmatimonadotaOTU12like
sucrose	mglC	1	2	Ga0308398_100019124	1	Ga0308398_100033519	T9_28	Armatimonadota-sp-003	ArmatimonadotaOTU12like
sucrose	pgmA	0	1	Ga0308398_100017441	0	Ga0308398_10022679	T9_28	Armatimonadota-sp-003	ArmatimonadotaOTU12like
sucrose	ptsG	0					T9_28	Armatimonadota-sp-003	ArmatimonadotaOTU12like
sucrose	ptsG-crr	0					T9_28	Armatimonadota-sp-003	ArmatimonadotaOTU12like
sucrose	ptsS	0					T9_28	Armatimonadota-sp-003	ArmatimonadotaOTU12like
sucrose	sacP	0					T9_28	Armatimonadota-sp-003	ArmatimonadotaOTU12like
sucrose	scrB	0	0	Ga0308398_10020157			T9_28	Armatimonadota-sp-003	ArmatimonadotaOTU12like
sucrose	scrK	0	2	Ga0308398_100039713	0	Ga0308398_10016856	T9_28	Armatimonadota-sp-003	ArmatimonadotaOTU12like
sucrose	scrP	0					T9_28	Armatimonadota-sp-003	ArmatimonadotaOTU12like
sucrose	scrT	0					T9_28	Armatimonadota-sp-003	ArmatimonadotaOTU12like
sucrose	sut	0					T9_28	Armatimonadota-sp-003	ArmatimonadotaOTU12like
sucrose	sut1	0					T9_28	Armatimonadota-sp-003	ArmatimonadotaOTU12like
sucrose	thuE	0					T9_28	Armatimonadota-sp-003	ArmatimonadotaOTU12like
sucrose	thuF	0	0	Ga0308398_10001743	0	Ga0308398_100008634	T9_28	Armatimonadota-sp-003	ArmatimonadotaOTU12like
sucrose	thuG	0	0	Ga0308398_10017333	0	Ga0308398_10015219	T9_28	Armatimonadota-sp-003	ArmatimonadotaOTU12like
sucrose	thuK	0	1	Ga0308398_10008795	0	Ga0308398_100056114	T9_28	Armatimonadota-sp-003	ArmatimonadotaOTU12like
sucrose	tpi	0	2	Ga0308398_10020054	0	Ga0308398_100073717	T9_28	Armatimonadota-sp-003	ArmatimonadotaOTU12like
threonine	D-LDH	0	2	Ga0308398_100008639	0	Ga0308398_10002028	T9_28	Armatimonadota-sp-003	ArmatimonadotaOTU12like
threonine	DVU3032	0					T9_28	Armatimonadota-sp-003	ArmatimonadotaOTU12like
threonine	DVU3033	0					T9_28	Armatimonadota-sp-003	ArmatimonadotaOTU12like
threonine	L-LDH	0	2	Ga0308398_100021911	0	Ga0308398_100031433	T9_28	Armatimonadota-sp-003	ArmatimonadotaOTU12like
threonine	RR42_RS28305	0					T9_28	Armatimonadota-sp-003	ArmatimonadotaOTU12like
threonine	ackA	0	2	Ga0308398_10008243			T9_28	Armatimonadota-sp-003	ArmatimonadotaOTU12like
threonine	acn	0	2	Ga0308398_10009531			T9_28	Armatimonadota-sp-003	ArmatimonadotaOTU12like
threonine	acnD	0	1	Ga0308398_10009531			T9_28	Armatimonadota-sp-003	ArmatimonadotaOTU12like
threonine	acs	0	2	Ga0308398_10008798	0	Ga0308398_10010571	T9_28	Armatimonadota-sp-003	ArmatimonadotaOTU12like
threonine	adh	0	0	Ga0308398_100045310	0	Ga0308398_100219411	T9_28	Armatimonadota-sp-003	ArmatimonadotaOTU12like
threonine	ald-dh-CoA	0					T9_28	Armatimonadota-sp-003	ArmatimonadotaOTU12like
threonine	aldA	0	0	Ga0308398_100045310	0	Ga0308398_100219411	T9_28	Armatimonadota-sp-003	ArmatimonadotaOTU12like
threonine	braC	0					T9_28	Armatimonadota-sp-003	ArmatimonadotaOTU12like
threonine	braD	0					T9_28	Armatimonadota-sp-003	ArmatimonadotaOTU12like
threonine	braE	0					T9_28	Armatimonadota-sp-003	ArmatimonadotaOTU12like
threonine	braF	0	0	Ga0308398_10005687	0	Ga0308398_10011625	T9_28	Armatimonadota-sp-003	ArmatimonadotaOTU12like
threonine	braG	0	0	Ga0308398_10005687	0	Ga0308398_10058914	T9_28	Armatimonadota-sp-003	ArmatimonadotaOTU12like
threonine	dddA	0					T9_28	Armatimonadota-sp-003	ArmatimonadotaOTU12like
threonine	epi	0	2	Ga0308398_10042015			T9_28	Armatimonadota-sp-003	ArmatimonadotaOTU12like
threonine	gcvH	1	2	Ga0308398_10016576			T9_28	Armatimonadota-sp-003	ArmatimonadotaOTU12like
threonine	gcvP	1	1	Ga0308398_10005729	1	Ga0308398_10016577	T9_28	Armatimonadota-sp-003	ArmatimonadotaOTU12like
threonine	gcvT	1	2	Ga0308398_10016575			T9_28	Armatimonadota-sp-003	ArmatimonadotaOTU12like
threonine	glcD	0	2	Ga0308398_10002028			T9_28	Armatimonadota-sp-003	ArmatimonadotaOTU12like
threonine	glcE	0	0	Ga0308398_100033516			T9_28	Armatimonadota-sp-003	ArmatimonadotaOTU12like
threonine	glcF	0	2	Ga0308398_100033515			T9_28	Armatimonadota-sp-003	ArmatimonadotaOTU12like
threonine	gloA	0					T9_28	Armatimonadota-sp-003	ArmatimonadotaOTU12like
threonine	gloB	0					T9_28	Armatimonadota-sp-003	ArmatimonadotaOTU12like
threonine	grdA	0					T9_28	Armatimonadota-sp-003	ArmatimonadotaOTU12like
threonine	grdB	0					T9_28	Armatimonadota-sp-003	ArmatimonadotaOTU12like
threonine	grdC	0					T9_28	Armatimonadota-sp-003	ArmatimonadotaOTU12like
threonine	grdD	0					T9_28	Armatimonadota-sp-003	ArmatimonadotaOTU12like
threonine	grdE	0					T9_28	Armatimonadota-sp-003	ArmatimonadotaOTU12like
threonine	hpcD	0					T9_28	Armatimonadota-sp-003	ArmatimonadotaOTU12like
threonine	iolA	0	0	Ga0308398_100045310	0	Ga0308398_100219411	T9_28	Armatimonadota-sp-003	ArmatimonadotaOTU12like
threonine	kbl	1	2	Ga0308398_100045314			T9_28	Armatimonadota-sp-003	ArmatimonadotaOTU12like
threonine	lctB	0					T9_28	Armatimonadota-sp-003	ArmatimonadotaOTU12like
threonine	lctC	0					T9_28	Armatimonadota-sp-003	ArmatimonadotaOTU12like
threonine	lctD	0	0	Ga0308398_10002028			T9_28	Armatimonadota-sp-003	ArmatimonadotaOTU12like
threonine	lctO	0					T9_28	Armatimonadota-sp-003	ArmatimonadotaOTU12like
threonine	lldE	0					T9_28	Armatimonadota-sp-003	ArmatimonadotaOTU12like
threonine	lldF	0					T9_28	Armatimonadota-sp-003	ArmatimonadotaOTU12like
threonine	lldG	0					T9_28	Armatimonadota-sp-003	ArmatimonadotaOTU12like
threonine	lpd	1	2	Ga0308398_10009445	2	Ga0308398_100021125	T9_28	Armatimonadota-sp-003	ArmatimonadotaOTU12like
threonine	ltaE	0	2	Ga0308398_100115215	1	Ga0308398_10017225	T9_28	Armatimonadota-sp-003	ArmatimonadotaOTU12like
threonine	lutA	0					T9_28	Armatimonadota-sp-003	ArmatimonadotaOTU12like
threonine	lutB	0					T9_28	Armatimonadota-sp-003	ArmatimonadotaOTU12like
threonine	lutC	0					T9_28	Armatimonadota-sp-003	ArmatimonadotaOTU12like
threonine	mcm-large	0					T9_28	Armatimonadota-sp-003	ArmatimonadotaOTU12like
threonine	mcm-small	0					T9_28	Armatimonadota-sp-003	ArmatimonadotaOTU12like
threonine	mcmA	0					T9_28	Armatimonadota-sp-003	ArmatimonadotaOTU12like
threonine	pccA	0	1	Ga0308398_100008621			T9_28	Armatimonadota-sp-003	ArmatimonadotaOTU12like
threonine	pccA1	0	1	Ga0308398_100008621			T9_28	Armatimonadota-sp-003	ArmatimonadotaOTU12like
threonine	pccA2	0					T9_28	Armatimonadota-sp-003	ArmatimonadotaOTU12like
threonine	pccB	0					T9_28	Armatimonadota-sp-003	ArmatimonadotaOTU12like
threonine	pco	0					T9_28	Armatimonadota-sp-003	ArmatimonadotaOTU12like
threonine	phtA	0					T9_28	Armatimonadota-sp-003	ArmatimonadotaOTU12like
threonine	prpB	0					T9_28	Armatimonadota-sp-003	ArmatimonadotaOTU12like
threonine	prpC	0	1	Ga0308398_10039887	1	Ga0308398_100020229	T9_28	Armatimonadota-sp-003	ArmatimonadotaOTU12like
threonine	prpD	0					T9_28	Armatimonadota-sp-003	ArmatimonadotaOTU12like
threonine	prpF	0					T9_28	Armatimonadota-sp-003	ArmatimonadotaOTU12like
threonine	pta	0	1	Ga0308398_10008026			T9_28	Armatimonadota-sp-003	ArmatimonadotaOTU12like
threonine	serP1	0					T9_28	Armatimonadota-sp-003	ArmatimonadotaOTU12like
threonine	snatA	0					T9_28	Armatimonadota-sp-003	ArmatimonadotaOTU12like
threonine	sstT	0					T9_28	Armatimonadota-sp-003	ArmatimonadotaOTU12like
threonine	tdcB	0	2	Ga0308398_100031422			T9_28	Armatimonadota-sp-003	ArmatimonadotaOTU12like
threonine	tdcC	1					T9_28	Armatimonadota-sp-003	ArmatimonadotaOTU12like
threonine	tdcE	0					T9_28	Armatimonadota-sp-003	ArmatimonadotaOTU12like
threonine	tdh	1	2	Ga0308398_100061010	0	Ga0308398_100073516	T9_28	Armatimonadota-sp-003	ArmatimonadotaOTU12like
threonine	tynA	0					T9_28	Armatimonadota-sp-003	ArmatimonadotaOTU12like
threonine	yvgN	0	0	Ga0308398_100027016			T9_28	Armatimonadota-sp-003	ArmatimonadotaOTU12like
thymidine	Slc28a3	0					T9_28	Armatimonadota-sp-003	ArmatimonadotaOTU12like
thymidine	Slc29a1	0					T9_28	Armatimonadota-sp-003	ArmatimonadotaOTU12like
thymidine	ackA	0	2	Ga0308398_10008243			T9_28	Armatimonadota-sp-003	ArmatimonadotaOTU12like
thymidine	acs	1	2	Ga0308398_10008798	0	Ga0308398_10010571	T9_28	Armatimonadota-sp-003	ArmatimonadotaOTU12like
thymidine	adh	1	0	Ga0308398_100045310	0	Ga0308398_100219411	T9_28	Armatimonadota-sp-003	ArmatimonadotaOTU12like
thymidine	ald-dh-CoA	0					T9_28	Armatimonadota-sp-003	ArmatimonadotaOTU12like
thymidine	deoA	1	2	Ga0308398_10006845			T9_28	Armatimonadota-sp-003	ArmatimonadotaOTU12like
thymidine	deoB	1	2	Ga0308398_100071514	0	Ga0308398_10022679	T9_28	Armatimonadota-sp-003	ArmatimonadotaOTU12like
thymidine	deoC	1	2	Ga0308398_10010963			T9_28	Armatimonadota-sp-003	ArmatimonadotaOTU12like
thymidine	nupC	0					T9_28	Armatimonadota-sp-003	ArmatimonadotaOTU12like
thymidine	nupG	1					T9_28	Armatimonadota-sp-003	ArmatimonadotaOTU12like
thymidine	pta	0	1	Ga0308398_10008026			T9_28	Armatimonadota-sp-003	ArmatimonadotaOTU12like
trehalose	BT2158	1	1	Ga0308398_10029277	0	Ga0308398_10042581	T9_28	Armatimonadota-sp-003	ArmatimonadotaOTU12like
trehalose	MFS-glucose	0					T9_28	Armatimonadota-sp-003	ArmatimonadotaOTU12like
trehalose	PAST-A	0					T9_28	Armatimonadota-sp-003	ArmatimonadotaOTU12like
trehalose	PsTP	0					T9_28	Armatimonadota-sp-003	ArmatimonadotaOTU12like
trehalose	SSS-glucose	0					T9_28	Armatimonadota-sp-003	ArmatimonadotaOTU12like
trehalose	SWEET1	0					T9_28	Armatimonadota-sp-003	ArmatimonadotaOTU12like
trehalose	SemiSWEET	0					T9_28	Armatimonadota-sp-003	ArmatimonadotaOTU12like
trehalose	TRET1	0					T9_28	Armatimonadota-sp-003	ArmatimonadotaOTU12like
trehalose	aglE	0					T9_28	Armatimonadota-sp-003	ArmatimonadotaOTU12like
trehalose	aglE'	0					T9_28	Armatimonadota-sp-003	ArmatimonadotaOTU12like
trehalose	aglF	0					T9_28	Armatimonadota-sp-003	ArmatimonadotaOTU12like
trehalose	aglF'	0					T9_28	Armatimonadota-sp-003	ArmatimonadotaOTU12like
trehalose	aglG	0	0	Ga0308398_10015219	0	Ga0308398_100008633	T9_28	Armatimonadota-sp-003	ArmatimonadotaOTU12like
trehalose	aglG'	0	0	Ga0308398_100008633	0	Ga0308398_10015219	T9_28	Armatimonadota-sp-003	ArmatimonadotaOTU12like
trehalose	aglK	0	1	Ga0308398_10008795	0	Ga0308398_10011625	T9_28	Armatimonadota-sp-003	ArmatimonadotaOTU12like
trehalose	aglK'	0	1	Ga0308398_10008795	0	Ga0308398_10017723	T9_28	Armatimonadota-sp-003	ArmatimonadotaOTU12like
trehalose	bglF	0					T9_28	Armatimonadota-sp-003	ArmatimonadotaOTU12like
trehalose	crr	0					T9_28	Armatimonadota-sp-003	ArmatimonadotaOTU12like
trehalose	eda	0	2	Ga0308398_10022737			T9_28	Armatimonadota-sp-003	ArmatimonadotaOTU12like
trehalose	edd	0	0	Ga0308398_100010740			T9_28	Armatimonadota-sp-003	ArmatimonadotaOTU12like
trehalose	gadh1	0					T9_28	Armatimonadota-sp-003	ArmatimonadotaOTU12like
trehalose	gadh2	0					T9_28	Armatimonadota-sp-003	ArmatimonadotaOTU12like
trehalose	gadh3	0					T9_28	Armatimonadota-sp-003	ArmatimonadotaOTU12like
trehalose	gdh	0					T9_28	Armatimonadota-sp-003	ArmatimonadotaOTU12like
trehalose	glcS	0					T9_28	Armatimonadota-sp-003	ArmatimonadotaOTU12like
trehalose	glcT	0					T9_28	Armatimonadota-sp-003	ArmatimonadotaOTU12like
trehalose	glcU	0					T9_28	Armatimonadota-sp-003	ArmatimonadotaOTU12like
trehalose	glcU'	0					T9_28	Armatimonadota-sp-003	ArmatimonadotaOTU12like
trehalose	glcV	0	0	Ga0308398_10008795	0	Ga0308398_10011625	T9_28	Armatimonadota-sp-003	ArmatimonadotaOTU12like
trehalose	glk	1	2	Ga0308398_10016856	1	Ga0308398_10054965	T9_28	Armatimonadota-sp-003	ArmatimonadotaOTU12like
trehalose	gnl	0					T9_28	Armatimonadota-sp-003	ArmatimonadotaOTU12like
trehalose	gtsA	0					T9_28	Armatimonadota-sp-003	ArmatimonadotaOTU12like
trehalose	gtsB	0	0	Ga0308398_100152110	0	Ga0308398_10022118	T9_28	Armatimonadota-sp-003	ArmatimonadotaOTU12like
trehalose	gtsC	0	0	Ga0308398_10017333	0	Ga0308398_100008633	T9_28	Armatimonadota-sp-003	ArmatimonadotaOTU12like
trehalose	gtsD	0	1	Ga0308398_10008795	0	Ga0308398_100056114	T9_28	Armatimonadota-sp-003	ArmatimonadotaOTU12like
trehalose	kguD	0	0	Ga0308398_100069515	0	Ga0308398_100008639	T9_28	Armatimonadota-sp-003	ArmatimonadotaOTU12like
trehalose	kguK	0	0	Ga0308398_100039713	0	Ga0308398_100024523	T9_28	Armatimonadota-sp-003	ArmatimonadotaOTU12like
trehalose	kguT	0					T9_28	Armatimonadota-sp-003	ArmatimonadotaOTU12like
trehalose	klh	1	2	Ga0308398_10005769	1	Ga0308398_10006955	T9_28	Armatimonadota-sp-003	ArmatimonadotaOTU12like
trehalose	lacA	0					T9_28	Armatimonadota-sp-003	ArmatimonadotaOTU12like
trehalose	lacB	0					T9_28	Armatimonadota-sp-003	ArmatimonadotaOTU12like
trehalose	lacC	0					T9_28	Armatimonadota-sp-003	ArmatimonadotaOTU12like
trehalose	lpqY	0					T9_28	Armatimonadota-sp-003	ArmatimonadotaOTU12like
trehalose	malE2	0					T9_28	Armatimonadota-sp-003	ArmatimonadotaOTU12like
trehalose	malF	0	0	Ga0308398_100008634			T9_28	Armatimonadota-sp-003	ArmatimonadotaOTU12like
trehalose	malF1	0					T9_28	Armatimonadota-sp-003	ArmatimonadotaOTU12like
trehalose	malG	0	0	Ga0308398_100008633	0	Ga0308398_10015219	T9_28	Armatimonadota-sp-003	ArmatimonadotaOTU12like
trehalose	malG1	0					T9_28	Armatimonadota-sp-003	ArmatimonadotaOTU12like
trehalose	malK	0	1	Ga0308398_10008795	0	Ga0308398_100056114	T9_28	Armatimonadota-sp-003	ArmatimonadotaOTU12like
trehalose	malX	0					T9_28	Armatimonadota-sp-003	ArmatimonadotaOTU12like
trehalose	manX	0					T9_28	Armatimonadota-sp-003	ArmatimonadotaOTU12like
trehalose	manY	0					T9_28	Armatimonadota-sp-003	ArmatimonadotaOTU12like
trehalose	manZ	0					T9_28	Armatimonadota-sp-003	ArmatimonadotaOTU12like
trehalose	mglA	1	1	Ga0308398_10023425	0	Ga0308398_100020216	T9_28	Armatimonadota-sp-003	ArmatimonadotaOTU12like
trehalose	mglB	1	1	Ga0308398_10007367	1	Ga0308398_10002112	T9_28	Armatimonadota-sp-003	ArmatimonadotaOTU12like
trehalose	mglC	1	2	Ga0308398_100019124	1	Ga0308398_100033519	T9_28	Armatimonadota-sp-003	ArmatimonadotaOTU12like
trehalose	pgmA	0	1	Ga0308398_100017441	0	Ga0308398_10022679	T9_28	Armatimonadota-sp-003	ArmatimonadotaOTU12like
trehalose	pgmB	0	1	Ga0308398_10066092			T9_28	Armatimonadota-sp-003	ArmatimonadotaOTU12like
trehalose	ptsG	0					T9_28	Armatimonadota-sp-003	ArmatimonadotaOTU12like
trehalose	ptsG-crr	0					T9_28	Armatimonadota-sp-003	ArmatimonadotaOTU12like
trehalose	thuE	0					T9_28	Armatimonadota-sp-003	ArmatimonadotaOTU12like
trehalose	thuF	0	0	Ga0308398_100152110	0	Ga0308398_10001743	T9_28	Armatimonadota-sp-003	ArmatimonadotaOTU12like
trehalose	thuG	0	0	Ga0308398_10015219	0	Ga0308398_10017333	T9_28	Armatimonadota-sp-003	ArmatimonadotaOTU12like
trehalose	thuK	0	2	Ga0308398_10008795	0	Ga0308398_100056114	T9_28	Armatimonadota-sp-003	ArmatimonadotaOTU12like
trehalose	treB	0					T9_28	Armatimonadota-sp-003	ArmatimonadotaOTU12like
trehalose	treC	0					T9_28	Armatimonadota-sp-003	ArmatimonadotaOTU12like
trehalose	treEIIA	0					T9_28	Armatimonadota-sp-003	ArmatimonadotaOTU12like
trehalose	treF	0					T9_28	Armatimonadota-sp-003	ArmatimonadotaOTU12like
trehalose	treP	0	0	Ga0308398_10066093			T9_28	Armatimonadota-sp-003	ArmatimonadotaOTU12like
trehalose	trePP	0					T9_28	Armatimonadota-sp-003	ArmatimonadotaOTU12like
trehalose	treS	0					T9_28	Armatimonadota-sp-003	ArmatimonadotaOTU12like
trehalose	treT	0					T9_28	Armatimonadota-sp-003	ArmatimonadotaOTU12like
trehalose	treU	0					T9_28	Armatimonadota-sp-003	ArmatimonadotaOTU12like
trehalose	treV	0	1	Ga0308398_10008795	0	Ga0308398_100002510	T9_28	Armatimonadota-sp-003	ArmatimonadotaOTU12like
tryptophan	TAT	0					T9_28	Armatimonadota-sp-003	ArmatimonadotaOTU12like
tryptophan	ackA	0	2	Ga0308398_10008243			T9_28	Armatimonadota-sp-003	ArmatimonadotaOTU12like
tryptophan	acs	0	2	Ga0308398_10008798	0	Ga0308398_10010571	T9_28	Armatimonadota-sp-003	ArmatimonadotaOTU12like
tryptophan	adh	0	0	Ga0308398_100045310	0	Ga0308398_100219411	T9_28	Armatimonadota-sp-003	ArmatimonadotaOTU12like
tryptophan	ald-dh-CoA	0					T9_28	Armatimonadota-sp-003	ArmatimonadotaOTU12like
tryptophan	andAa	0					T9_28	Armatimonadota-sp-003	ArmatimonadotaOTU12like
tryptophan	andAb	0					T9_28	Armatimonadota-sp-003	ArmatimonadotaOTU12like
tryptophan	andAc	0					T9_28	Armatimonadota-sp-003	ArmatimonadotaOTU12like
tryptophan	andAd	0					T9_28	Armatimonadota-sp-003	ArmatimonadotaOTU12like
tryptophan	antA	0					T9_28	Armatimonadota-sp-003	ArmatimonadotaOTU12like
tryptophan	antB	0					T9_28	Armatimonadota-sp-003	ArmatimonadotaOTU12like
tryptophan	antC	0					T9_28	Armatimonadota-sp-003	ArmatimonadotaOTU12like
tryptophan	aroP	1					T9_28	Armatimonadota-sp-003	ArmatimonadotaOTU12like
tryptophan	catA	0					T9_28	Armatimonadota-sp-003	ArmatimonadotaOTU12like
tryptophan	catB	0					T9_28	Armatimonadota-sp-003	ArmatimonadotaOTU12like
tryptophan	catC	0					T9_28	Armatimonadota-sp-003	ArmatimonadotaOTU12like
tryptophan	catI	0					T9_28	Armatimonadota-sp-003	ArmatimonadotaOTU12like
tryptophan	catJ	0					T9_28	Armatimonadota-sp-003	ArmatimonadotaOTU12like
tryptophan	ecfA1	0	0	Ga0308398_10038653	0	Ga0308398_100002510	T9_28	Armatimonadota-sp-003	ArmatimonadotaOTU12like
tryptophan	ecfA2	0	0	Ga0308398_10038653	0	Ga0308398_10011625	T9_28	Armatimonadota-sp-003	ArmatimonadotaOTU12like
tryptophan	ecfT	0					T9_28	Armatimonadota-sp-003	ArmatimonadotaOTU12like
tryptophan	hpaH	0					T9_28	Armatimonadota-sp-003	ArmatimonadotaOTU12like
tryptophan	kyn	0					T9_28	Armatimonadota-sp-003	ArmatimonadotaOTU12like
tryptophan	kynA	0					T9_28	Armatimonadota-sp-003	ArmatimonadotaOTU12like
tryptophan	kynB	0					T9_28	Armatimonadota-sp-003	ArmatimonadotaOTU12like
tryptophan	mhpD	0					T9_28	Armatimonadota-sp-003	ArmatimonadotaOTU12like
tryptophan	mhpE	0	0	Ga0308398_10009164			T9_28	Armatimonadota-sp-003	ArmatimonadotaOTU12like
tryptophan	nbaC	0					T9_28	Armatimonadota-sp-003	ArmatimonadotaOTU12like
tryptophan	nbaD	0					T9_28	Armatimonadota-sp-003	ArmatimonadotaOTU12like
tryptophan	nbaE	0	0	Ga0308398_100045310	0	Ga0308398_100219411	T9_28	Armatimonadota-sp-003	ArmatimonadotaOTU12like
tryptophan	nbaF	0	0	Ga0308398_10098472			T9_28	Armatimonadota-sp-003	ArmatimonadotaOTU12like
tryptophan	nbaG	0					T9_28	Armatimonadota-sp-003	ArmatimonadotaOTU12like
tryptophan	pcaD	0					T9_28	Armatimonadota-sp-003	ArmatimonadotaOTU12like
tryptophan	pcaF	0					T9_28	Armatimonadota-sp-003	ArmatimonadotaOTU12like
tryptophan	pcaI	0					T9_28	Armatimonadota-sp-003	ArmatimonadotaOTU12like
tryptophan	pcaJ	0					T9_28	Armatimonadota-sp-003	ArmatimonadotaOTU12like
tryptophan	praB	0	0	Ga0308398_100045310	0	Ga0308398_100219411	T9_28	Armatimonadota-sp-003	ArmatimonadotaOTU12like
tryptophan	praC	0					T9_28	Armatimonadota-sp-003	ArmatimonadotaOTU12like
tryptophan	praD	0					T9_28	Armatimonadota-sp-003	ArmatimonadotaOTU12like
tryptophan	pta	0	1	Ga0308398_10008026			T9_28	Armatimonadota-sp-003	ArmatimonadotaOTU12like
tryptophan	sibC	0					T9_28	Armatimonadota-sp-003	ArmatimonadotaOTU12like
tryptophan	tnaA	1					T9_28	Armatimonadota-sp-003	ArmatimonadotaOTU12like
tryptophan	tnaB	0					T9_28	Armatimonadota-sp-003	ArmatimonadotaOTU12like
tryptophan	tnaT	0					T9_28	Armatimonadota-sp-003	ArmatimonadotaOTU12like
tryptophan	trpP	0					T9_28	Armatimonadota-sp-003	ArmatimonadotaOTU12like
tryptophan	xylE	0					T9_28	Armatimonadota-sp-003	ArmatimonadotaOTU12like
tryptophan	xylF	0					T9_28	Armatimonadota-sp-003	ArmatimonadotaOTU12like
tyrosine	Ac3H11_1692	0	0	Ga0308398_10005687			T9_28	Armatimonadota-sp-003	ArmatimonadotaOTU12like
tyrosine	Ac3H11_1693	0	0	Ga0308398_10023425	0	Ga0308398_100020216	T9_28	Armatimonadota-sp-003	ArmatimonadotaOTU12like
tyrosine	Ac3H11_1694	0					T9_28	Armatimonadota-sp-003	ArmatimonadotaOTU12like
tyrosine	Ac3H11_1695	0					T9_28	Armatimonadota-sp-003	ArmatimonadotaOTU12like
tyrosine	Ac3H11_2396	0					T9_28	Armatimonadota-sp-003	ArmatimonadotaOTU12like
tyrosine	CAT	0					T9_28	Armatimonadota-sp-003	ArmatimonadotaOTU12like
tyrosine	HPD	1					T9_28	Armatimonadota-sp-003	ArmatimonadotaOTU12like
tyrosine	MCT10	0					T9_28	Armatimonadota-sp-003	ArmatimonadotaOTU12like
tyrosine	TAT1	0					T9_28	Armatimonadota-sp-003	ArmatimonadotaOTU12like
tyrosine	aacS	1	0	Ga0308398_10010571			T9_28	Armatimonadota-sp-003	ArmatimonadotaOTU12like
tyrosine	aroP	1					T9_28	Armatimonadota-sp-003	ArmatimonadotaOTU12like
tyrosine	atoA	0					T9_28	Armatimonadota-sp-003	ArmatimonadotaOTU12like
tyrosine	atoB	1					T9_28	Armatimonadota-sp-003	ArmatimonadotaOTU12like
tyrosine	atoD	0					T9_28	Armatimonadota-sp-003	ArmatimonadotaOTU12like
tyrosine	fahA	1	0	Ga0308398_100068420			T9_28	Armatimonadota-sp-003	ArmatimonadotaOTU12like
tyrosine	hmgA	1					T9_28	Armatimonadota-sp-003	ArmatimonadotaOTU12like
tyrosine	maiA	1					T9_28	Armatimonadota-sp-003	ArmatimonadotaOTU12like
tyrosine	tyrP	0					T9_28	Armatimonadota-sp-003	ArmatimonadotaOTU12like
tyrosine	tyt1	0					T9_28	Armatimonadota-sp-003	ArmatimonadotaOTU12like
valine	Bap2	1					T9_28	Armatimonadota-sp-003	ArmatimonadotaOTU12like
valine	acdH	1					T9_28	Armatimonadota-sp-003	ArmatimonadotaOTU12like
valine	acn	1	2	Ga0308398_10009531			T9_28	Armatimonadota-sp-003	ArmatimonadotaOTU12like
valine	acnD	0	1	Ga0308398_10009531			T9_28	Armatimonadota-sp-003	ArmatimonadotaOTU12like
valine	bcaP	0					T9_28	Armatimonadota-sp-003	ArmatimonadotaOTU12like
valine	bch	1					T9_28	Armatimonadota-sp-003	ArmatimonadotaOTU12like
valine	bkdA	0	0	Ga0308398_10006959	0	Ga0308398_10057254	T9_28	Armatimonadota-sp-003	ArmatimonadotaOTU12like
valine	bkdB	0	1	Ga0308398_10006958	1	Ga0308398_10057254	T9_28	Armatimonadota-sp-003	ArmatimonadotaOTU12like
valine	bkdC	0	0	Ga0308398_10018608	0	Ga0308398_10030832	T9_28	Armatimonadota-sp-003	ArmatimonadotaOTU12like
valine	brnQ	0					T9_28	Armatimonadota-sp-003	ArmatimonadotaOTU12like
valine	dddA	0					T9_28	Armatimonadota-sp-003	ArmatimonadotaOTU12like
valine	ech	1					T9_28	Armatimonadota-sp-003	ArmatimonadotaOTU12like
valine	epi	0	2	Ga0308398_10042015			T9_28	Armatimonadota-sp-003	ArmatimonadotaOTU12like
valine	hpcD	0					T9_28	Armatimonadota-sp-003	ArmatimonadotaOTU12like
valine	iolA	0	0	Ga0308398_100045310	0	Ga0308398_100219411	T9_28	Armatimonadota-sp-003	ArmatimonadotaOTU12like
valine	livF	0	0	Ga0308398_10005687	0	Ga0308398_10032321	T9_28	Armatimonadota-sp-003	ArmatimonadotaOTU12like
valine	livG	0	0	Ga0308398_10005687	0	Ga0308398_100002510	T9_28	Armatimonadota-sp-003	ArmatimonadotaOTU12like
valine	livH	0					T9_28	Armatimonadota-sp-003	ArmatimonadotaOTU12like
valine	livJ	0					T9_28	Armatimonadota-sp-003	ArmatimonadotaOTU12like
valine	livM	0					T9_28	Armatimonadota-sp-003	ArmatimonadotaOTU12like
valine	lpd	0	2	Ga0308398_10009445	2	Ga0308398_100021125	T9_28	Armatimonadota-sp-003	ArmatimonadotaOTU12like
valine	mcm-large	0					T9_28	Armatimonadota-sp-003	ArmatimonadotaOTU12like
valine	mcm-small	0					T9_28	Armatimonadota-sp-003	ArmatimonadotaOTU12like
valine	mcmA	0					T9_28	Armatimonadota-sp-003	ArmatimonadotaOTU12like
valine	mmsA	1	0	Ga0308398_100045310	0	Ga0308398_100219411	T9_28	Armatimonadota-sp-003	ArmatimonadotaOTU12like
valine	mmsB	1	0	Ga0308398_10042944	0	Ga0308398_10002196	T9_28	Armatimonadota-sp-003	ArmatimonadotaOTU12like
valine	natA	0	0	Ga0308398_10005687	0	Ga0308398_10038653	T9_28	Armatimonadota-sp-003	ArmatimonadotaOTU12like
valine	natB	0					T9_28	Armatimonadota-sp-003	ArmatimonadotaOTU12like
valine	natC	0					T9_28	Armatimonadota-sp-003	ArmatimonadotaOTU12like
valine	natD	0					T9_28	Armatimonadota-sp-003	ArmatimonadotaOTU12like
valine	natE	0	0	Ga0308398_10021948			T9_28	Armatimonadota-sp-003	ArmatimonadotaOTU12like
valine	ofo	1					T9_28	Armatimonadota-sp-003	ArmatimonadotaOTU12like
valine	ofoA	0	0	Ga0308398_10046345			T9_28	Armatimonadota-sp-003	ArmatimonadotaOTU12like
valine	ofoB	0	1	Ga0308398_10046346			T9_28	Armatimonadota-sp-003	ArmatimonadotaOTU12like
valine	pccA	0	1	Ga0308398_100008621			T9_28	Armatimonadota-sp-003	ArmatimonadotaOTU12like
valine	pccA1	0	1	Ga0308398_100008621			T9_28	Armatimonadota-sp-003	ArmatimonadotaOTU12like
valine	pccA2	0					T9_28	Armatimonadota-sp-003	ArmatimonadotaOTU12like
valine	pccB	0					T9_28	Armatimonadota-sp-003	ArmatimonadotaOTU12like
valine	pco	0					T9_28	Armatimonadota-sp-003	ArmatimonadotaOTU12like
valine	phtJ	0					T9_28	Armatimonadota-sp-003	ArmatimonadotaOTU12like
valine	prpB	1					T9_28	Armatimonadota-sp-003	ArmatimonadotaOTU12like
valine	prpC	1	1	Ga0308398_10039887	1	Ga0308398_100020229	T9_28	Armatimonadota-sp-003	ArmatimonadotaOTU12like
valine	prpD	1					T9_28	Armatimonadota-sp-003	ArmatimonadotaOTU12like
valine	prpF	0					T9_28	Armatimonadota-sp-003	ArmatimonadotaOTU12like
valine	vorA	0					T9_28	Armatimonadota-sp-003	ArmatimonadotaOTU12like
valine	vorB	0					T9_28	Armatimonadota-sp-003	ArmatimonadotaOTU12like
valine	vorC	0					T9_28	Armatimonadota-sp-003	ArmatimonadotaOTU12like
xylitol	Dshi_0546	0	1	Ga0308398_10008795	0	Ga0308398_10017723	T9_28	Armatimonadota-sp-003	ArmatimonadotaOTU12like
xylitol	Dshi_0547	0					T9_28	Armatimonadota-sp-003	ArmatimonadotaOTU12like
xylitol	Dshi_0548	0	0	Ga0308398_10017334			T9_28	Armatimonadota-sp-003	ArmatimonadotaOTU12like
xylitol	Dshi_0549	0	0	Ga0308398_10015219			T9_28	Armatimonadota-sp-003	ArmatimonadotaOTU12like
xylitol	EIIA-Axl	0					T9_28	Armatimonadota-sp-003	ArmatimonadotaOTU12like
xylitol	EIIB-Axl	0					T9_28	Armatimonadota-sp-003	ArmatimonadotaOTU12like
xylitol	EIIC-Axl	0					T9_28	Armatimonadota-sp-003	ArmatimonadotaOTU12like
xylitol	HSERO_RS17000	0					T9_28	Armatimonadota-sp-003	ArmatimonadotaOTU12like
xylitol	HSERO_RS17005	0					T9_28	Armatimonadota-sp-003	ArmatimonadotaOTU12like
xylitol	HSERO_RS17010	0	0	Ga0308398_10015219			T9_28	Armatimonadota-sp-003	ArmatimonadotaOTU12like
xylitol	HSERO_RS17020	0	1	Ga0308398_10008795	0	Ga0308398_10011625	T9_28	Armatimonadota-sp-003	ArmatimonadotaOTU12like
xylitol	PLT5	1					T9_28	Armatimonadota-sp-003	ArmatimonadotaOTU12like
xylitol	PS417_12055	0	0	Ga0308398_10042943			T9_28	Armatimonadota-sp-003	ArmatimonadotaOTU12like
xylitol	PS417_12060	0	1	Ga0308398_10019844	1	Ga0308398_10005614	T9_28	Armatimonadota-sp-003	ArmatimonadotaOTU12like
xylitol	PS417_12065	0	1	Ga0308398_10023425	0	Ga0308398_100020216	T9_28	Armatimonadota-sp-003	ArmatimonadotaOTU12like
xylitol	fruI	0					T9_28	Armatimonadota-sp-003	ArmatimonadotaOTU12like
xylitol	x5p-reductase	0	0	Ga0308398_100061010	0	Ga0308398_10023085	T9_28	Armatimonadota-sp-003	ArmatimonadotaOTU12like
xylitol	xdhA	1	2	Ga0308398_100073516	1	Ga0308398_10023085	T9_28	Armatimonadota-sp-003	ArmatimonadotaOTU12like
xylitol	xylB	1	2	Ga0308398_10081052	2	Ga0308398_100019117	T9_28	Armatimonadota-sp-003	ArmatimonadotaOTU12like
xylose	DKDP-aldolase	0					T9_28	Armatimonadota-sp-003	ArmatimonadotaOTU12like
xylose	DKDP-dehydrog	0	0	Ga0308398_10008143	0	Ga0308398_100010919	T9_28	Armatimonadota-sp-003	ArmatimonadotaOTU12like
xylose	Echvi_1871	0					T9_28	Armatimonadota-sp-003	ArmatimonadotaOTU12like
xylose	HDOP-hydrol	0	0	Ga0308398_100068420			T9_28	Armatimonadota-sp-003	ArmatimonadotaOTU12like
xylose	aldA	0	0	Ga0308398_100045310	0	Ga0308398_100219411	T9_28	Armatimonadota-sp-003	ArmatimonadotaOTU12like
xylose	aldox-large	0					T9_28	Armatimonadota-sp-003	ArmatimonadotaOTU12like
xylose	aldox-med	0					T9_28	Armatimonadota-sp-003	ArmatimonadotaOTU12like
xylose	aldox-small	0					T9_28	Armatimonadota-sp-003	ArmatimonadotaOTU12like
xylose	araS	0					T9_28	Armatimonadota-sp-003	ArmatimonadotaOTU12like
xylose	araT	0					T9_28	Armatimonadota-sp-003	ArmatimonadotaOTU12like
xylose	araU	0					T9_28	Armatimonadota-sp-003	ArmatimonadotaOTU12like
xylose	araV	0	0	Ga0308398_10008795	0	Ga0308398_10011625	T9_28	Armatimonadota-sp-003	ArmatimonadotaOTU12like
xylose	dopDH	0	0	Ga0308398_100045310	0	Ga0308398_100219411	T9_28	Armatimonadota-sp-003	ArmatimonadotaOTU12like
xylose	gal2	0					T9_28	Armatimonadota-sp-003	ArmatimonadotaOTU12like
xylose	glcB	0					T9_28	Armatimonadota-sp-003	ArmatimonadotaOTU12like
xylose	glcP	0					T9_28	Armatimonadota-sp-003	ArmatimonadotaOTU12like
xylose	gtsA	0					T9_28	Armatimonadota-sp-003	ArmatimonadotaOTU12like
xylose	gtsB	0	0	Ga0308398_10022118			T9_28	Armatimonadota-sp-003	ArmatimonadotaOTU12like
xylose	gtsC	0	0	Ga0308398_10001744			T9_28	Armatimonadota-sp-003	ArmatimonadotaOTU12like
xylose	gtsD	0	1	Ga0308398_10008795	0	Ga0308398_10017723	T9_28	Armatimonadota-sp-003	ArmatimonadotaOTU12like
xylose	gyaR	0	1	Ga0308398_100069515	1	Ga0308398_10002604	T9_28	Armatimonadota-sp-003	ArmatimonadotaOTU12like
xylose	kdaD	0					T9_28	Armatimonadota-sp-003	ArmatimonadotaOTU12like
xylose	xad	0	0	Ga0308398_100010740	0	Ga0308398_100002572	T9_28	Armatimonadota-sp-003	ArmatimonadotaOTU12like
xylose	xdh	0	0	Ga0308398_10008143	0	Ga0308398_100024522	T9_28	Armatimonadota-sp-003	ArmatimonadotaOTU12like
xylose	xdhA	0	2	Ga0308398_100073516	1	Ga0308398_10023085	T9_28	Armatimonadota-sp-003	ArmatimonadotaOTU12like
xylose	xylA	1	2	Ga0308398_100056024			T9_28	Armatimonadota-sp-003	ArmatimonadotaOTU12like
xylose	xylB	1	2	Ga0308398_10081052	2	Ga0308398_100019117	T9_28	Armatimonadota-sp-003	ArmatimonadotaOTU12like
xylose	xylC	0					T9_28	Armatimonadota-sp-003	ArmatimonadotaOTU12like
xylose	xylE_Tm	0	1	Ga0308398_10002112	1	Ga0308398_100031421	T9_28	Armatimonadota-sp-003	ArmatimonadotaOTU12like
xylose	xylF	1	1	Ga0308398_10007367	1	Ga0308398_10002112	T9_28	Armatimonadota-sp-003	ArmatimonadotaOTU12like
xylose	xylF_Tm	0	1	Ga0308398_10019844	1	Ga0308398_100027032	T9_28	Armatimonadota-sp-003	ArmatimonadotaOTU12like
xylose	xylG	1	1	Ga0308398_10023425	0	Ga0308398_100020216	T9_28	Armatimonadota-sp-003	ArmatimonadotaOTU12like
xylose	xylH	1	2	Ga0308398_100019124	1	Ga0308398_100033519	T9_28	Armatimonadota-sp-003	ArmatimonadotaOTU12like
xylose	xylK_Tm	0	1	Ga0308398_10023425	0	Ga0308398_100020216	T9_28	Armatimonadota-sp-003	ArmatimonadotaOTU12like
xylose	xylT	0					T9_28	Armatimonadota-sp-003	ArmatimonadotaOTU12like
xylose	xyrA	0	0	Ga0308398_100022618	0	Ga0308398_100031413	T9_28	Armatimonadota-sp-003	ArmatimonadotaOTU12like
